## Supplementary material for "Dissecting the co-transcriptome landscape of plants and microbiota members": Data S5 (part 22 of 29)

### Sheet: DataS5_plantDEG_bac_corr_bootst (continued)
OG0001002|K02916|RP-L35; large subunit ribosomal protein L35	0	0	0	0.129263	0	0	0	0.571541	0	0	0	0	0.360697	0.28022	0	0	0.243897	0	0.264793	0	0	0	-0.044489	0	0	-0.24441	0	0	0	0	0	0	0	0	0	0	0	0	0	0	0	0	0	0	0.497484	-0.240339	0	0.449567	0.0491825	-0.341801	0	0	0	0	0	0	0	0	0	0	0	0	0	0	0	0	0	0	0	0	0	0	0	0	0	-0.041719	0	0	0	0	-0.12334	0	0	0	0	0.766347	0	0	0.164846	0	0	-0.127748	0	0	0	0	0	0	0	0	0	0	0	0.0285103	0	-0.0251209	0	0.302397	0	0	0	0	0	0	-0.593171	0	0	0	-0.27901	-0.360902	0	0	-0.223421	0	0	0	0	0	0.716115	0	0	0	0	-0.208016	0	0	0	0	0	0.141044	-0.552206	-0.60759	0	0.00675772	0	0	0	0.161458	0	0	0.747338	0.58502	0	0	0	0	0	-0.534822	0	-0.27718	0	0	0	0	0	0	0	0	0	0	0	0.318811	0	0	0	0	0	0	0	0	0	0.146363	0	0.368176	0	0	0	0	0	0	0	0.0839935	0	0.608639	-0.0499716	0	-0.326011	0	0	0	0	0.0305832	0	-0.565362	0	0.0396649	0	0	-0.0918329	0	0.203183	0	0	0	0	-0.273577	-0.197617	0	0	0	0	-0.685758	0.494255	-0.189416	-0.369228	0	0.238805	0.155535	0	0	0	0.511831	0	0	0	0	0	0	0	-0.652469	0	0	0	0	0	0	-0.291943	0	0	0	0	0	0	0	0	0	0.0871957	0	0	0	0	0	-0.148203	0	0	0.691761	0	0	0	0	-0.399648	-0.217472	0	0	-0.00276741	0	0	-0.0629198	-0.464086	0	0	0	0.198191	0	0	0	0	0	0.423399	0	0	0	0	0	0.247506	0	0	0.345693	0	0	0	0	0.0674894	0.110857	-0.217823	0.423378	0	0	0	0	0	0.815932	0	0	0	-0.12652	0	0	0	-0.304346	0	0.0248674	0	0.0152034	0.0662992	0.135463	0	-0.235889	0	0	0	0	0	0	0.0150164	0	0	0	0	0.5847	0	0	0	-0.172626	0	0	-0.373758	0.111147	0	-0.245382	-0.208395	0	0	0	0	0	0	0	0	0	0	0	0	-0.600569	0	0	0	0	0	0	0	0.265053	-0.0703885	0	0	0	0	-0.17361	0.438051	-0.221196	0	0	-0.380954	0	0	0	0	0	0	0	0	0	0	0	0	0	0	0	-0.279242	0.261687	0	-0.0509286	-0.01211	-0.250028	0	0.102431	0	0	0	0	0	0.294815	0	0	0	0	-0.080611	0	0	0	0	0	0	0	0	0	0	0	0.265555	0	0	0	0	0	0	0	0	0	0.385752	0	-0.224917	0	0	0	0	0	0	-0.139562	0	0	0	0	0	-0.0864232	0	0	0	0.00867427	0	0.207748	0	-0.609851	0	-0.0592841	0	0	0	0	0	0	0	0	-0.165079	0	0	0	0	0	0	0	0	0	0	0	0	0	0	0	0	0	0	0	0.0329822	0	0	0	0	0	0	0.299036	0	0	0	0	0	-0.401915	0	0	0	0	0	-0.188228	0	-0.0397194	0	-0.189989	0	0	0	-0.017437	0	0	0	0	0	0	0.566714	-0.238636	0	0	0	-0.27667	0	0.481832	0	0	0	0	0	-0.0164988	0	0	0	-0.0327236	0	0	0	0	0.0754693	0	0.040687	0	0	0	0.52748	0	0	0	0	0	0	0	0	0	0	-0.0325937	0	0	0	0	0	0	0	0	0	0	0	0	0	0	0	0	0	0	0.0141759	0	0	0.139378	0.293092	0	0	0	-0.537057	0	0	0	0	0	0	0	0.0701134	0	0	0	0	0	-0.269827	0	0	0	0	0	0.109421	0	0	0	0	0	-0.296104	0	0	0	0	0	0	0	0	0.0794201	0	0	0	0.366795	0	0	0	0.0078828	0	0.246951	0	0.312409	0	0	0	0	-0.438343	0.00662791	0	0	0	-0.197173	0	-0.220915	0	0	-0.497038	0	0	-0.00526089	0	0	0	0	0	0	-0.275026	0	0	0	0	0	0.540782	-0.239392	0	0.11559	0	0	0	0	0	0	0	0.144357	0	0	0	0.194428	0	0	0	0	0	0	0	-0.160081	0	0	0	0.485194	0	0	0	0	0	0	0	0	0	0	0	0	0	0	0	0	0	0	0	0.0936255	0	0	0	0	0	0	0	0	0	0.103896	0	-0.257912	0	0	0	0	0	0	0	0	0	0.0981356	0	0	0.211466	0	0	0	0	0	0	0.208674	0.130244	0	0.243442	0	0	0	0	0	0	0	0.0257659	0	0	0	0.730521	0	0	0	0.434616	0	0	0	0	0	0	0	0	0	0	-0.0868188	0	0	0	0	0	0	0	0	0	0.496102	-0.330382	0	0	0	0	0	0	0	0	0	0	0	0	0	0.0772753	0	0	0	0	0	0	0	0	0	0	-0.522519	0	0	0	0	0	0	0.125117	0	0	0	0	0	0	0	0	0	0	0	0	0	0.58288	0	0	0	0	0	0.664839	0	0	0	0	0.308153	0	0	0	-0.002879	0	0	0	0	0	0	0	0	0	0	0.278633	0	0	0	-0.168271	0	0	0	-0.1454	0	0	0	0.462715	0	0	0	0	0	0	0	0	0	0	0	0	0.251002	0	0	0.0479168	0	0	0	0.566686	0	0	0	-0.00884589	0.264331	0	0	0	0	0	0	0	0	0	0	0	0	0	0.369201	0	0.106416	0.488663	0	0	0.288961	0	0	0	0	0	0	0	0	0	0	0	0	0	0	0	0	0	0	0	0.0150219	0	0.325362	0	0	0	0	0.430514	0	0	0	0	0	0	0	0.342414	-0.178115	0	0	0	0	0	0.274553	0	0	0	0	0	0	0	0	0	0	0	0	0	0	0	0	0	0	0	0	0	0	0	0	0	-0.317299	0	0	0	0	0	-0.141069	0.33398	0	0	0	0	0	0	0	0	0.0133449	0	0	0	0	0	0	0	0	0	0	0	-0.223732	0	0	0.0703838	0	0	0.0608026	0	0	0	0	0	0	0	0	-0.744376	0	0	0	0	0	0	0	0	0	0	0	0	0	0	0	0	0	0	0.0627485	0	0	0	0	0	0	0	0	0	0	0	-0.0963604	0	0	0	0.0956487	0.300107	0	-0.224354	0	0	0	0	0	-0.134715	0	0	0	0	0	0	0	0	0	0	0	0	0	0	0	0	0	0	0	0.135345	0	0	0	0	0	0	0.0389644	0	0	0	0.0211778	0	0	0	0	0	0	0	0	0.0164031	0	0	-0.0993306	0	0	0.0844155	0.0360649	0	0	0	0	0	0	0	0	0	0	0	0	0	0	0	0	0	0	0	0	0	-0.114341	0	0	0	0	0	0	0.112628	0.555663	0	0	0	0	0	0.0169571	0	0	-0.299192	0	0	0	0	0	0	0	0.241892	0	0	0	0	0.0895683	0	0.0618493	0	0	-0.0483209	0.203046	0	0	0	0	0	0	0	0	0	0	0	0	0	0	-0.14807	0	0	0	0.0866506	0	-0.222103	0	0	0	0	0	0	0	0	0	0	0	-0.346079	0	0	0	0	0.175214	0	0	0	0	0	0	0	0	0	0	0	0	0	0	0	0	0	0	0	0	0	0	0	0	0	0	0	0	0	0	0	0	0	0	0	0	0.232617	0.464354	0	0	0	0	0	0.186775	0	0	0	0	-0.216747	0	0	-0.277516	0	0	0	0	0	0	0	0	-0.0179813	0	0.0509279	0	0	0	0	0	0	0	0	0	0	0	0	0	-0.339002	0	0	-0.0485555	0	0	0	0	0	0	0	0	0	0	0	0	0	0	0	0	0	0.439188	0.350331	0	0	0	0.369156	0	-0.11166	0	0	0	0	0	0	0	0	0	0	0	0.0352088	0	0	0	0.175614	0	-0.857361	0	0	0	0.279005	0	0	0	0	0.232881	0	0	0	0	0	0	0	0	0	0	0	0	0	0	0	0	0	0	-0.0715846	0	0	0	0	0	0	0.695987	0.572717	0.32031	0.254696	-0.0524014	0	0	0	0.0904312	0.329071	0	0	-0.143591	0	0	0	0	0	0	-0.092969	0	0	0	0	0	0.0146512	0	-0.634106	0	0	0.148188	0	0	0	0	0	0	0	0	0	0	0	0	0	0	0	0	0	0	0	0	0.136373	0	0	0	0	-0.565764	0	-0.261061	0.210296	0	0.88184	0.167565	0	0	0.193054	0	0	0	0	0	-0.169162	0	0	0	0	0	0	0	0	0	0.0957223	0	0	0	0	0	0	0	0	0.424866	-0.103698	0	-0.480856	0	0	0	0	0	0	0	0.254053	0	0	0.0577955	0	-0.111586	0	0	0	0	0	0	0	0	-0.286252	0	0	0	0	0	0	0	0	0	0	-0.106706	-0.347141	0	0	0	0	0	0.379594	0	0	0	0	0.255194	0	0.111476	0	0	-0.0521345	0	0	0	0	0	0	0.0658216	0	0	0	0.262774	0	0	-0.0287713	0	0	0	0	0	-0.356915	0	0	0	0	0	0	0	0	0	0	0.192497	0	-0.207375	0	0	0	0	-0.165349	0	0	-0.0394941	0	0	0	-0.0114683	0	0	0	0	0	-0.73828	0	0	0	0	0.0902949	-0.5552	0	-0.14429	0	0	0	0.189369	0	-0.434392	0	0	0	0	0	0	0	0	0	0	0	0	0.0601208	0	0	0	0	0	-0.28532	0	0	0	0	0	0	0	0	0	0.0320198	0	0	0	0	0	0.310051	0	0	0	0	0	0	0	0	-0.16096	0	0	0	0	-0.0299714	0	0	0	0	0	0	0	0	0	0.0436578	0	0	-0.0989197	0.413609	0	0	0	0	0	0.570771	0	0	0	0	0	0	0	0	0	0	0	-0.532202	0	-0.100371	0	0	0	0	0	0.123455	0	0	0	0	0	0	0	0	0	0	0	0	0	-0.105039	0	0	0	0	0	0	0	0	0.0299298	0	0	0	0	0	0	0	0.0618298	0	0.0650375	0	0	0	0.0142094	0	0	0	0	0	0	0.00208078	0	0.193263	0	0	0.285682	0	0	0	0	-0.357491	0	0	0	0.471881	0	0	0	0	0	0	0	0	0	0	0	0.137586	0	0.243954	0	0	0.00208001	0.252445	0	0	0	-0.592219	0	0.00141757	0	0	0	-0.0580325	0	0	-0.137003	0	0	0	0	0	0	0	0	0	0	0.250736	0	0	0	0	0	0	0	0	0	0	0	0	0	0	0	0	0	0	0	0	0	0	0	0	0	0	0	0	0	0	0	0.13625	0.254025	0.038084	0	-0.0892482	0	0	0	0	0.360065	-0.00426138	0	-0.00784393	0	0	0	0	0	0	0	0	0	0	0	0	0	0.207588	0	0	0	0	0	0	0	0	0	0	0	0	0.0112578	0	0	0	0	0	-0.0819714	0	0	0	0	0	0	0	0	0	0	0	0	-0.423075	0	0	0	0	0	0	0	0	0	0	0	0	0	0	0	0	0	0	0.192996	0	0	-0.471476	0	0	0	0	0	0	0.0131228	0	0	-0.300017	0	0	0.052289	0.259287	0	-0.551686	0	0	0	0	0	-0.601178	0	0	0	0	0	0	0	-0.540787	0	0	0	0	0	0.321435	0	0	0	0	0	0	0	0	0	0	0.201284	0	0	0	-0.413246	0	0	0	0	0	0	0.252884	0	0	0	0	0	0	0	0	0.238082	0	0	0	0	0.0643002	0	0	0	0	0	0	0	0	0	0	0.176696	0	0	0	0	0	-0.394615	0	0	0.0540892	0.0121193	0	0.0482346	0.393536	0	0	0.303955	0	0	0.586302	0	0	0	0	0	0.428793	0	-0.126704	0	0	0	0	0	0	0.372382	0	0	0	0.375604	0.381311	0	0	0	0.0862774	0.419239	0	0	0	0	0	0	0	0	0	0	0.238885	0	0	0	-0.136774	0	0	0.430977	0	0	0	0.122648	0	-0.243984	0	0	0	0	0	0	-0.289287	0	0	0	0	0	0	0	0	0	0	0	0.0211237	0	0	0	-0.369616	-0.370178	0	0	0	0	0	0	0	0	0	0	0.238884	-0.46561	-0.12007	0.0175945	0	0	0	0	0	0	0	0	0	0.100075	0	0	0.0894662	0	0	0	0	0	0	0	-0.346084	0.187403	0	0	0	0	0	0	0	0	0	0	-0.255351	-0.0545358	0	0	0	0	0	0	0	0	-0.0597474	-0.271754	0	0	0	0	0	0	0	-0.069996	0	0	0	0	0	0.119323	0	0	0	0	0	-0.226533	0	0	0	0	0	0	0.519184	0	0	0	0	0.344352	0	0	0	0	-0.147356	0	0	-0.195687	-0.0527871	0	0	0	0	0.0453342	0	0	0	0	0	0	0	0	0	0	-0.371548	-0.146917	0	0	0	-0.110952	0	0	0	0.142641	0	0	0	0	0	0	0	0	-0.299649	0	0	0	0	0	0	0	0	0	0	-0.0401711	0	-0.170076	0	0	0	0	0	0	0	0	0	0	0	0	-0.189013	0	0	0	0	0	0	0	0	0	0	0	0	0	0	-0.0373933	-0.0411716	0	-0.0673997	-0.112486	0.230344	0	0	0	0	0	0.180154	0	0	0	0	0	-0.372567	0	0	0	0	0	0.070301	0	0	0	0	0	0	0.278522	0	0	0	0.136156	0	0	0	0	0	0	0	0	0	0	-0.0648522	0	0	0	0	0	0	0	0	0	0	0	-0.591248	0	0	0	0	0.221611	0	0	0	0	0	0.307616	0.196072	0.000974029	0	0	0	0	-0.076961	0	0	-0.111864	0.0124845	0	0.0257825	0	0	0.364888	0	0	0	0	0	0	-0.390472	0	0	0	0	0	0	-0.726577	0	0.168824	0	0	0.200956	0	0	0	0	0	0	0	0	0	0	0	-0.185755	-0.327407	0	0	0	0	0	0	0	0	0	0	0	0	0	0	0	0	0	-0.0232296	0	-0.0550076	0	0	0	0	0	0	0	0	0	0	0	0	0	0	0.202579	0.0782803	0	0	0	0	0	0	0	0	0	0.352924	0	0	0.0234873	0	-0.104919	0	0	0	0	0	-0.0422114	0.0302859	0	-0.294237	0	0	0	0	0.395046	0	0	0	0	0	-0.678418	0	-0.122447	0	0	-0.454833	0	-0.269229	0	0	0	0	0	0	0	0.128357	0	0	0.194791	0	0.284326	0	0	0	0	0.396672	0	0	0	0	0	0	0	0	-0.219638	0	0	0	0	0	0	0	0	0	0.347494	0	0	0.119714	0	0	-0.0590669	0	0	0	0	0	0	0	0	-0.485308	0	0	-0.0216182	0	0	0	0	0	0	0	0.174688	0	0	0	0	0	0.476412	0	0	0	0	0	0	0	0	0	0	0	0	0	0	0	0	0	0	0	-0.137648	0	0	0	0	0	0	-0.346094	0	0	0	0	0	0.0698779	0.261266	0	0	0	0.128433	0	0.334911	0	0	0	0	0	0	0	0	-0.71498	0	0	0	0	0	0	0	0	0	0	0.535623	0	0	0	0	0	0	0	0	0.0370008	0	0	0	0	0	0	0.235674	0	0	0	0	0	-0.142295	0	0	0	0	0	0	0	0	0	0	0	0	0	-0.115378	0	0	0	0	0.41693	-0.390937	0	-0.461804	0	0	0	0	0	0	0	-0.337756	0	0	0	0	0.151931	0	0.20233	0.0737707	0	0	0	0	0.09717	0	0	0	0	-0.36016	0	0	0	0	0	0	0	0.482668	0	0	0.280945	0	0	0.0123121	0	0	0	0	0	0	0	0	0	0	0	0	0.490815	0	0	0	0	-0.239675	0	0	0	0	-0.058909	0	0	-0.156278	0	0	0	0	0	-0.130337	0.125725	0	0	0	0	0	0	0	0	0	0	0	0	0	0	0.217387	-0.162229	0	0	0	-0.0858225	0	0	0	0	0	-0.069913	0	-0.0473882	0.362479	0	0	0	0	-0.0765713	0	0	0	0	0	-0.110021	0	0	0	0	0	0	0.481003	0	0	0	0.24325	0.224658	0	0	0	0	0	0	-0.606067	0	-0.18807	-0.218014	0	0	0	-0.762052	0	0	0	0.126697	0	0	0	0	0	0	0	0	0	0	0	0	0	0	0	0	0	0	0	0	0	0	0	0	0	0	0	0	0	0	0	0	0	0	0	0	0.692355	0	0	0	0	0	0.370204	0	0	0	-0.290073	0	0	-0.0717807	0	0.29528	0	0	0	0	0	0	0	0	0	0	0.592358	0	0	0	0	0	0	0	0	0	0	0	0	0	0	0	0	0	0	0	0	-0.118463	0	0	0	0	0	0	0	0	0	0	0	0	0	0	0	0.0509616	-0.394054	0	0	0	0	0	0	0	0	0	0	0	0	0	0	0	-0.365834	0	0	0	0	0	0	0	0	0.0213264	0	0	0	-0.313031	0	0	-0.0804746	0	0	0	0	0	0.519243	0.490279	0	0	0	0	0.173946	0	0	0	0	0	0	0	0	-0.157947	0	0	0	0	0	0.666793	0	0	0	0.0426581	0	0	0	0	-0.260223	-0.0600247	0.0461415	0	0	0	0	0	0.112465	0.156541	0	0	0.402055	0	0	0	0	0	0	0	0	-0.123924	0	0	0	0	0	0	0	0	0	0	0	-0.198852	0	0	0	0	0	0	0	0	0	-0.439997	0	0	0	0	0	0	-0.533536	-0.245845	0	0	0	0	0	0.025843	-0.276769	0	0	0	0	0.00973888	-0.292488	0	-0.328769	0	0	0	0	0	0.364174	0	0	0	0	0	0	0	0	0	0	0	0	0	0	0	0	0.166626	0	-0.0966667	-0.299689	0	-0.191022	0	0	0.51912	0	0	0	0	0	0	0	0	0	0	0	0.142827	0	0	0	0	0	0	0	0	0.286877	0	0	0.163696	0	0	0	-0.0230822	0	0	-0.257237	0	0	0.636293	-0.011773	-0.53019	0	-0.10212	0	0	0	0	0	0	0	0	0	0	0	0	0	0	0	0.0349664	0.557048	0	0	0	0	0	0.0512786	0	0	0	0	0	0	0	0	0	0	0	0.0274596	0	0	0	0	0.204345	0	0.102917	0	0	0.208113	0	0.711669	0	0	0.787084	0.693905	-0.272875	0	0	0	0	0	0	0	0	0	0.683041	0	0	0	0	0	-0.609527	-0.425586	0	0	0	-0.124311	-0.0128419	0	-0.0290193	0	0	0	0	0	0	0	0	0	0	0	0	0	0	0	0.140165	0	0	0	0	-0.156393	0	0	0	0	0	0	0.170728	0	0	0	0	-0.370176	0	0	0	0	0	0	0.212141	0	-0.217347	0	0	0.166462	0	0	0	0	0	0	0	0	0.185989	0	0	0	0	0	-0.173235	0	0	-0.24746	0	0	0	0	0	0	0	0	0	0	0.076249	0	0	0	0	0	0	0	0.16925	0	0	0	0	-0.00901601	0.338192	0.0440983	0	0	0.00271121	0	0	0	0.523237	0	0	0	0	0	-0.337288	0	0	0	0.687498	0.273135	0	0	0	0	0	0	0	-0.519543	0.1111	-0.214152	0	0	0	0	0	0	0	0	0	0	0	0	0	0	0	0.277316	0.539832	0.261298	0	0	0	0	0	-0.450697	-0.0479411	0	0	0	0.0932352	0.142301	0.113596	0	0	0	0	0	0	0	0	0	0	0	0	0	0	0	0	-0.213751	0	0	0	0	0	0.284412	0	0	0	0	0	-0.402165	0.0895777	0	-0.233433	0.314821	0	0	0	0	0	-0.225785	0	0	0	-0.627978	0.123905	0	0	0	0	0	0	0	-0.218899	0	0	0	0	0	0	0.231452	0	0	0	0	0.395504	0	0.274088	0	0	0	0	0	0	0.0125524	0	0	0	0	0	0	0	0	0	-0.474243	0	0	0.360301	0	0.0194579	0	0	0	0	0	0	0.0815395	0	0	0	0	-0.133878	0.242306	0	0	0	0.351573	0	0	0	0	0.219271	0	-0.446379	0	0	0	0	0	0	0	0	0	-0.342726	0	0	0	0	0	0	0	0	0	-0.0534796	0	0	0	0	0	0	0	0.290742	0.0632454	0	0	0	-0.00412027	0	0	0	0.171654	0.122158	0	0	0	-0.198053	0	0	0.181675	0	0	0	0	0	0	0	0.0453562	0	0	0	0	0	0	0	0	0	0.906317	0	0	0	-0.386882	0	0	0.349251	0	-0.222152	0	0.0036524	0	0.354519	0.213003	-0.0335622	0.404342	0	-0.29785	0.299659	0	0	0	0	0	-0.0771217	0	0	0	0	0	0	0	0	0	0.0752141	0	0	0.0549501	0	0	0.17542	0	-0.080471	0	0	0	-0.0271231	-0.26361	0	0	0	0	0.459578	0	0.639926	0	0	0.244024	0	0	0	0.622321	0.740846	0	0	0.327079	0	0	0	-0.0658039	-0.460743	0	0	0	0	0.155353	0	0.257285	0	0.307766	0	0	0	0	0	0	0	0	0	0.0402398	0	0	0	0	0	0	0	0	-0.645762	0	0	0	0	0	0.204704	0	0	0.124049	0	0	0	0	0	0	0	0	0	0	0	0	0.565848	0	0.284666	-0.049087	0	0.100813	0	0.203723	0	0	0	0.117531	0	0	0	0	0	0	0	0	0	0	0	0	0	0	0	0	0	0	0	0	-0.253018	0	0.21391	0.145831	0	0	0	0	0	0	0	0	0	0	0	0	0	0	0	0	-0.766877	-0.715266	0	0	-0.692605	0	-0.423528	-0.0107904	-0.0725394	0	0	0.152275	0	0	0	0	0.0491623	0.666455	0.04932	0	0	0	0	0.0713575	0	0.0592777	0	0	0	0	0	0	0	-0.0585983	-0.0762058	0	0	0	0	0.0172525	0	0	0	0	0	0	0	0	0	0	0.290164	0	0	0	0	0	0	0	0	0	0	0	0.0568913	0	0	0	0	0	0	0	-0.100278	0	0	0.123105	0	0	0	-0.0291555	0	-0.168192	0.134823	0	0	0	0	0	0	0	0	0	0	0	0	0	0	0.421924	0	0	0	0	0	0	0	0	0	0	0	0	0	0	0	0.0158769	0	-0.0300135	0	0	0	0	0	0	-0.35754	0	0	0.0235172	0.283632	0	0	0	0	0	0	0	0	0	0	0	0	0	0	0.380174	0	0	0	0	0	0	0	0	0.520864	0	0	0	0	0	0.097328	0	0	0.262463	0	0	-0.0353031	0	0	0	0	-0.605587	0	0	-0.0104638	-0.212994	0	0	0	0	0	0	0	0	0	0	0.336995	0	0	0	0	0.118472	0.0384791	0	0	0	-0.496208	0	0.10009	-0.121029	0	0	0	0.000332294	0	0	0	0	0	0	0	0	0	0	0	0.00754719	0	-0.178371	-0.159994	0	0	0	0	0.107361	0	-0.241591	0	0	-0.166234	0.41111	0	0	0	0	0.764718	0	0	0	0	-0.508839	0	0.0165268	0	0	0	0	-0.0795147	-0.55091	0	0	0	0	0	0	0	0	0	-0.68959	0	0	0	0	0	0	0	0	0	-0.393676	0	0	0	0	0	0	0	0	0	0	0	0	0	0	0	0	0	0	0	0	0	0.145929	0	0	0	0	0	0	0	0	-0.557906	0	0	0	0	0	0	0	-0.33809	-0.373612	0	0	0	0	0	0	0	0	0	-0.472765	0	0	0	0.0163966	-0.0462915	0	-0.181785	0	-0.0962189	0	0	0	0	0	0	0	0	0.233239	0	0	0	0	0	-0.164365	0	0	0	0	0.125022	0	0	0	0	0	0	0	0	0	0	0.527987	0	0	-0.358889	0	0	0	0	0.128973	0	0	0	0	0	0	0	0	0	0	0	0	0	0	0	0	0	0	-0.387989	0	0	-0.379338	0	0	0	0	0	0	0	0	0	0	-0.0782003	0	0	0	0	0	0	0	0	0	0	0	0.132665	0	0.0416983	0	0	0	0	0	0	0	0	0	0.172253	0	0	0	0	0	-0.1967	-0.144214	0	0	0	0	0	0.217679	0	0	0.408038	0.422732	0	0	0	0	0	-0.437245	0	0.207821	0	0	0	0	0	0	0	0	0	0	0	0.184649	0	0	0	0	0	0	0	0	0	0	0	0	0	0	0	0	0	0	0.0764672	0	0	-0.121747	0	0.320502	0.0146719	0	0	0	0	0	0	0	0	0	0	0	0	0	0	-0.145249	0	0.20922	0	0	0	0	0.240396	0	0	0	-0.0410107	0	0	-0.27883	0	0	0	0	0	0	0	0	0	0	0.295111	0.101667	0	0	0	0	0	0	0	0	0	0	0.197176	0	0	0	0	0	0	0	0	0	0	0.00662287	0	0	0	-0.10195	0.435778	0	0	0	0	0	0	0.194993	0	0	0	0	0	0.305953	0	0	0	0	0	0	0	0	0	0	0	0	0	0	0	0	0	0	0	0	0	0	0	0	0	0	0	0	0	0	0	0	0	0	0	0.0397333	0	0	0	0	0	0	0	0	0.0710896	0.603434	0	-0.0922049	0	-0.82405	-0.839609	0.184587	0.159094	0.0839609	0	0	0	0	0	0	0	0	0	0	0	0.100956	0.294895	0	-0.530829	0	-0.19646	0	0	0	0	0	-0.0766761	0	0	0	-0.620781	0	0	0	0	0	0	0	0	0	0	0	0	0	0	0	0	-0.626137	0	0	0	0	0	0.133885	0.0665388	0	0	-0.0654264	0	0	-0.00877364	0	0	-0.5104	0	-0.600173	-0.00898819	0	0	0.380564	0	-0.374277	-0.140308	0	-0.841355	0	0	0	0.156808	0	0	-0.298476	-0.138116	0	0	-0.283888	0.0619062	-0.204472	0	0	-0.0247312	0	-0.0643503	0	0.134966	0	0	0	0	0	0.59342	-0.409811	-0.025202	-0.465956	0	0	0.415592	0	-0.362677	0	0	0	0	0	0	0	0	0	0	0	0	-0.297471	0	0	0	0	-0.0338756	0.187155	0	0	0	-0.663012	0.148798	0	0	0	-0.617938	0	0	0	0	0	-0.485116	0	0	0	0	0	0	0	0	0	0	0	0	0	0	0	0	0	0.0111796	0	0	0	0	0	0	0	0	0	0	-0.593243	0	-0.57962	0	0	0	0	0	0	0.380838	-0.135166	0	0	0.204139	0.0561159	0.0751743	0	-0.00119927	0	0	0	0	0	0	0.481266	0	0	0	0	0	0.0972725	0	0	0	0	0	0	0	0	0	0	0	0	0	0	0	0.0451703	0.101649	0	0	0	0	0	0.518452	0	0	0	0	0	0	0	0	0	0	0	0	0	0	0	0	0.180862	0	0	0	0	0	0	0	0	0	0	0	0	0	0	0	0	0.0235302	0	0	0.622119	0	0	0	0	0	0	0.417588	0	0	0	0	0.482093	0	0	0	0	0	0	-0.381714	0	0	0	0	0	0	0	0	0	0.149671	0	0	0	-0.453343	0	0	0.111646	0	0	0	-0.247638	0	0	0	0	0	0	0	0	0	0.583423	0	0	0	0	0	0	0	0	0	0	0	0	0	0	0	0	0	0	0	0	0	0	0	0	0	0	0.225455	0.0294617	0	0	0	0	0	-0.115999	0	0	-0.111946	0	0	0	0	0	0	0	0.473715	0	0	0	0	0	0	0	-0.0372658	0	0	0	0	0	0	0	0	0	-0.107015	0	0	0.0953847	0	0	0	0.0454745	0	0	0	0	0	0	0	0	0	0	-0.175565	0	0	0	0	0	-0.212356	0	0	0	-0.108706	0	0.655011	0	0	0	0	0	0	0	0	0	0	0	0	0	0	0.69214	0	0	0	0	0	0	0	0	0	0	0	0	0	0	0	0	0	0	0	0	0	-0.19221	-0.0962756	-0.038363	0	0.120808	0	0	0	0	0	0	0	0.760222	0.533111	0.117256	0	0	0	0	-0.793008	-0.572601	0	0.320076	0	0	0.143085	0	-0.0316961	0	0	0	0	0	0	0.0152264	0	0	0.0451304	0.533133	0	0	0	0	0.112147	0	0	0	0	0	0	0	0	0	0	0	0	0	0	0	0	0	0	0	0	0.5849	0	0	0	0	0	-0.0156538	0	0	0	0	0.017253	0	0	0.0705014	0	0	0	0	0	0	0	0	0	0	0	0	0	0	0	0	0	0	0	0	0	0.153212	0	-0.264524	0	0	0	0	-0.197458	0	0	0	0	0	0.337133	0	0	0.149461	0	0	-0.224098	0	0	0	0	0	0	0	0	0	-0.12076	0	0.337767	0	0	0	0	0	0	0	0	0.452135	0	0	0	0	-0.636069	0	0	0	0	0	0	0	0	0	0	0	0	0	0	0	0.236685	0.366777	0	-0.293725	0	0	0	-0.158541	0	0	0	0	0	0	0	0	0	0.20031	0	0	0	0.120778	0	0	0	0	0	0	0	0	0	0	0	0	0	0	0	0	0	0	0	0	0	-0.0351734	0	0	0	-0.307663	0	0	-0.413507	0	0	0	0	0	0	0	-0.430408	0	0	0	0	0	0	0	0	0.419603	0	0	0	0	0	0	0.213963	0.0357421	0	0.294994	0	0.172238	0	0	0	0	0.244798	0	0	0	0.0722838	0	0	0	0	0.0173078	0	0	0	-0.304225	0	0	0	0	0	0.372427	0.133701	0.102865	0	0	0.257074	0	0.27871	0	0	0	0	0	0	0	0.275325	0	0	0	0	0	0.172372	0	0	0	0.092597	0	-0.0975232	0	0	0	0	-0.145733	0	0	0	-0.609021	0	0	0	0	0	0	0	0	0	0	0	-0.0981893	0	0	0	0	0.272344	0.168228	0	0	0.103701	0	0	0	0	0	0	0	0	0	0	0	0	0	0	0	0	0	-0.0105129	0	0	0	0	0	0	0	0	0	0	0	-0.147226	0	0	-0.0303578	0	0	0	0.720737	0	0	0	0	0	-0.271721	0	0	0	0	0	0	-0.550349	0	0.652785	0	0	0	-0.0327693	0	0	0	-0.225296	0	0	0	0	0	0	0	0	0	0	0.314404	0	-0.745583	0	0	0	0	0	0	0	0.723643	0	-0.0861739	0	0.235296	0	0	0	0	0.579162	0	0	-0.199801	0	-0.0854029	-0.0576071	0.062699	0	0.449482	0	0	0	0	0	0	0.215931	0	0	0	0.228157	0	0	0	0	0	-0.338621	0	0	0	-0.607061	0	0.288383	0	-0.207103	0	0	0	0	0	0	0	0	0.0300613	0	0	0	0	-0.269326	-0.0843734	0	0	-0.33088	0	0	0	-0.0754375	0	0	0.233601	0	0	0.0971156	0	0	0	0	0	0.448452	0.386336	0	0	0	0	0	0.243002	0	0	0	0	0	0	0	0	0	0	0.130798	0	0	0	0	0	0	0	0	0	0	0.256557	0	0	0	0	0.127996	0	0	0	0	0	0	0	-0.261771	0	-0.48391	0	0	0	0	0	0	0	0	0	0	0	0	0	0	0	0	0	0	0	0	0	0	0	0	0	0	0	0	0	0	0	0.14606	0	-0.310428	0	0	0	0	0	0	0	0	0	0	0	0	0	0	0	0	0	0	0	0	0	0.00494967	0	0	0	0	0.384559	0	0	0	-0.221972	0	0	0	0	0	0	0	0	0	0	0	0	0	0	0.39515	0.127315	0	0	0	0	-0.442707	0.128781	0	0	0.666108	0	0	0	0	0	0	0	0	-0.11589	0	-0.420864	0	0	0	0	0	0	0	0	0	0	0	0	0.177058	0	0	0	0	0	-0.404957	0	0	0	0	0	0	0	0	0	0	-0.000735679	0	0	0	0.347587	0	0	0	0	0.189957	0	0	0	0	-0.174918	-0.453389	0.284205	0	0	0	0.300512	0	-0.30924	-0.21751	0	0	0	0	0	0	0.171656	0	0	0	0	-0.0899542	0	0	0	0	0.0553893	0	0	0	0	0	0	0	0	0	0	0	0	0	0	-0.115195	0	0	0.150628	0	0	0	0	0	0	0	0	0	0	0	0	0	0	0	-0.0975691	0	0	0.0988385	0	0.106949	0	-0.0562999	0	0	-0.0337295	0	0	0	0.214048	-0.0574346	0	0	0	0	0	0	0	0	0	0	0	0	0.555324	0	0	-0.242257	0	0	0	0	-0.166408	0	0	0	0	0	0	0	0	0	0	0	0	0	0	0	0	0	0	0	0	0	0	0	0	0	0	0.423288	0	0	0.1621	0	0	0	0	0	0	-0.459885	0	0	0	0.232002	0	0	0	0	0	0	0	0	0	0.180604	0.117055	0	0	0	-0.415886	0	0	0	0	0.142097	0.217135	0	0	0	0	0	0	-0.0455128	0	0	0	0	0	0	-0.167334	0	0	-0.435552	0	0	0	0	0	0.353522	-0.0671905	0	-0.287841	0	-0.0459132	0	-0.249645	0	0	0	0	0	0.394238	0	-0.14993	0	0	0	0	0	0	0	0.337104	0.0975654	0	0	-0.0599304	0	0	0	0	0	0	0	0	0	0	0	0	0	0	0	0	0	0	-0.517308	0	0	0	0	0	0	0	0	0	0	0	0.0406338	0	-0.506494	0	0	0	0	0	0	0	0	0	0	0	0	0	0	-0.0704047	-0.33271	0	-0.469623	0	0	0	0	0	0	0.500792	0	-0.353203	0	0	0	0	0	0	0	0	0	0	0	0	0	0	0.273398	0	0	0	0.164165	0	0	0.060301	0.00438131	0	0	0	-0.332307	0	0	0	0	-0.270145	-0.338575	0	0	0	0	0.164237	0	0	0	0	0	0	0	0.147307	0	0	0	0	0	0	0	0	0	0	0	0	0	0	-0.0586511	0	0	0	0	0	0	-0.0528974	-0.0608379	0	0.623801	0	0	0	-0.223581	0	0	0	0	0.244638	0	0	0	0	0	0	0	0	0	0	0	0.142518	0	0	0	0.0598089	0	-0.45445	0	0	0	0	0	0	0	0	0	0	0	0	0	-0.0952778	0	0	-0.33972	0	0	0	0	0	0	0	0	0	0	0	0	0	0	0	0	0	0	0	0	0	0.250909	0	0	0	0	0	0	0	0	0	0	0	0.0567517	0	0	0	0	0	-0.0290658	0	0	0	0	0	0	0	0	0	0	0	0	0	0	0	0	-0.0230383	0	0	0	-0.033357	-0.318229	0	0	0	0	0	0	0	0	-0.126793	0	0	0	0	0	0	0	0	0	0	-0.449232	0	0	0	0	0	0	0	0	0	0	0	0	0	0	0	0	0	-0.270597	0	0	0	0	0	0	0	-0.142466	0	0	0	0	0	0	0	0	0.0758849	-0.23688	0	0	0	0	0	0	0	0	0	0	0	0	0	-0.225409	-0.381647	0	0	0	0	0.109972	0.200921	0.0378146	0	0	0	0.159856	0	0	0.124753	0	0	0.275818	0	0	0	0	0	0	0	0	0	0	0	-0.0448715	0	0	-0.119573	0	-0.665235	-0.443196	0	0	0	0	0	0	0	0	0	0	0	0	0	0	0	0	0	0	0.324714	0	0	0	0.0935298	0.0186958	0	0	0.0160233	-0.218188	0	0	0	0.0910768	0.286926	0.162092	0	0.427793	0	0	0	0	0.233368	0	0	0	-0.0868472	0	0	0	0	0	0	0	0	0	0	0	0	0	-0.0786999	0	0	0	0	0	0	0	0	0	0	0	0.173303	0	0	0	0	0	0	0	0	0	0	0	0	0	0	-0.1665	0	0	0	-0.177061	0	0	0	0	0	-0.497762	0	0	0	0	0	0	0	0	0	-0.150993	0	0	0	0	0	0	0.353864	0	-0.315344	0	0	0	0	0	0	0	0.484004	0	0	0	0	0	0	0	0.159544	-0.216098	-0.12673	0	0	0	0	0	0	0	0	0	0	0	0	0	0	0	0	0	0.42565	0	0	0	0	0	0	0	0	-0.264701	0	0	0	0	0	0.130778	0	0	0	0.267394	0	0	0	-0.284744	-0.0210528	0	0	0	0.0543805	0.122227	0	0	0.128751	0	-0.60736	0	0	0	0	0	0	0	-0.220205	0	0	0	0	0	0	0	0	0	0	0	0	0	0	0	0	0	0	0	0	0	0	0	0	0	0	0	0.266309	0	0	0	-0.294178	0	0	0	0	0	0.0158267	0	0.414462	0.0295762	0.205736	0	0	0	0.466868	0	0	0	0	-0.0586603	0	0	0	0	0	0	0	0	0	0	0	0	0.160632	0	0	0.180575	0	0	0	0.369151	0	0	0.277721	0.132875	0.233606	0	0	0	0	0	0.503538	0	0	-0.0294295	0	0	0	0.172044	0	0	0	0.0879942	0	0	0.694632	-0.023297	0	0	0	0	0	0	0	0.659403	0	0	0	0	0	0	0	0	0	0	0	0	0	0	0	0	0	0	0	0	0	0	0	0	0	0	0	-0.0043134	0.217941	0	-0.453488	0.351915	0	0	0	0	0	0	0	0	0	0	0.257387	0	0	0.409246	0	0	0	0	0	0	0	0	0	0	0	0	0	0	0	0.439436	0	0.160508	0	0	0	0	0.18246	-0.0149479	0	0.144019	0	0	0	0	0	0	0	0	0.155582	0	0	0.481705	0	0	0.704309	0	0	0	0	0	0	0	0.436494	0.27095	0	0.349656	0	0	-0.43186	0	0	0.0431587	0	0.330935	0	0	0	0	0.00242442	0	0	0	-0.0882508	0	0	0	-0.348758	0	0.14565	0	0.292704	0	0	0	0.114799	0	0	0	0	0	0	0	0	0	-0.324575	0	0.41931	0	0	0.17767	0	0	0.017738	0	0	0	0	0	0	0	0	0	0	0	0	0	0	0	0	0.220276	0	0	0	0	0	0	0	0	0.333207	0.0509825	0	-0.551272	0	0	0	0	0.345527	0	-0.073596	0	0	0	0	0	0	-0.62783	0	0	0	0	0	0	0.0304498	0	0	0	0	-0.208178	0.146078	-0.363481	0	0	0	0	0	0	-0.285165	0	0	0	0.459885	0	0	0	0	0	0	0.429465	0.231107	-0.243892	0	0	0	-0.264933	0	-0.00919361	0	0	0	-0.0645497	0	0	0.0141023	0	0	-0.421897	0	0	0	0.0905619	0	0	0	0	0.449035	0.11442	0	0	0	0.165744	0.231724	0	0	0	0	0	0.113137	0	0	0	0	0	0	0	0	0.193251	0	0	0.0437344	0	0	-0.0934426	0	0	0	0	0	0	0	0	0	0	-0.113543	0.221602	0	0	0	0	0	0	0	0	0	0	0	-0.0769139	0	0.0263003	0	0	0	-0.0222568	0	0	0	0.0274883	0	0	0	0	0	0	-0.0954722	0	0	0	0	0	0	0	0	-0.211114	-0.203112	0	0	0	0	0	0	0	0	0	0	0	0	-0.0310159	-0.410826	0	-0.183366	-0.0289245	0	0	0	0	0.0603352	0	0.410305	0	0	0	0	0	0	0	0	0	-0.724926	0	0	0	0	0	0	0	0	0	0.0537338	-0.248252	-0.0528292	0	-0.0895801	0	0.619216	0	0	0.00148963	0	0	0	0	-0.0521663	0	0.196098	0	0	0.411275	0	0	0	0	0	0.239547	0	0.0534762	0	0.0958361	0	0	0	0.37222	0	0	0	0	0	-0.0561581	0	0	0	-0.524181	0.188379	0	0	0	0	0	0	0	0	0	0	0	0	0.118386	0	0	0	0	0	0	0	0	0	0	0	0	-0.102069	0	0	0	0	0	0	0	0	0	0	0	0	0	0	0	0	0	0	0	0	0	0	0	0	0.21007	0	-0.0617396	0.295571	0	0	0.00325188	0	-0.141833	0	0	0.0157704	0	0	0	0	-0.0573526	0	0	0	0	0	0	0	0	0	0	0	0	0.00924476	0	0	0	0	0	0	0.692102	0	0	0.118041	0	0	0	0	0	0	0	0	0	0	0	0	0	0	0	0	0	0	0	0	0	0	0	0	0	0.384145	0.650378	0	0	0	0	-0.112886	0	0	0	0	-0.138219	0	0	0	0	0.0707871	0.195453	0	0	0	0	0	0.0417194	0	-0.0935391	0	0	0	0	0	0.147703	0	0	0	0	0	0	0	0	0	-0.106051	0	0.00624096	0	0	0	0	-0.226704	0	0	0	0	0	0.609899	0	0	0	0	0	-0.00480346	0	-0.0849367	0	0	0	0	0	0	0	0	0	0.153777	0	0	0	0	0	0	0	0.11632	0	0	0	0	0.06625	0.412234	0	0	0	0	0	0	0	0.26567	0	0	0	0	0	0	0	0	-0.178597	0.0940824	0.0909058	0	0	0	0	0	0	0	0	0	0	0	0	0	0	0	0	-0.457781	0	0	0.00639174	0	0	0.0301019	0	0	0.0260579	0	-0.164528	0.185177	0	-0.515933	0	-0.066119	-0.434648	0	-0.333943	0	0	-0.319493	0	0	0.0377135	0	0	0	0	0	0	0.044656	0	-0.151242	0	0.465646	0	0	0	0	-0.111696	0.154695	0	0	-0.0459482	0	0	0	0.427079	0	0	0	0.093959	0	0	0	0	-0.154217	0.670951	0	0.0750761	0.456939	0	0	0	0	0	0	0	0	0	0.159655	0	0.398366	0	0	0	0	0	0	0	0	0	0	0	-0.265004	0	0	0	0	0	0.140984	0	0	0	0	-0.10554	0.220159	0.162051	0	0	0	0	0	0.277955	0	0	0.175809	-0.18068	0.0862172	0	0.39508	0	0	0	0	0	0	0	0	0	0	0	0	0	0	0	0	0	0	-0.0604746	0	0	0	0.277881	0	0	-0.177155	-0.472653	-0.0981466	0.0779789	0.324431	0	0	0.682386	0.721696	0	0	0	0.179111	0	0	0	0	0	0	0	0	0	0	0	-0.0261293	0	0	0	-0.408648	0	0	0	0	0.167438	0	0	0	0	0.261985	0.130822	0	0	0	0	0	0	-0.0488725	0	0	0	-0.118587	0	0	0	0.0928117	0	0	0	0	0	0	0	0	0	0	0	0	0	0	0	0	0	0	0.722837	0	0	0	0.0508924	0	0.572103	0	0	0	0	-0.861074	0	0	0	0	0	0	-0.470033	0	0	0	0	0	0	0	0	0	0	0	0	0	0	0	0	0	0	0	0	-0.145225	0	0	0	0	0	0	0	0	-0.489828	0	-0.565467	0	0	0	0.332946	0	0	0.512129	0	0	0	0	-0.0531266	0	0	0	0	0	0	0	0	0	0.157482	0	0	0	0	0	0	0	0	0	0.129941	0	0	0	0	0	-0.0915792	0	0	0	-0.148935	0	0	0	0	0	0	0	0	0	0	0.193479	0	0	0	0	0	-0.203484	-0.1375	0	0	0	-0.452128	-0.223256	0	0	0	0	0	0	0	0.0692969	0	0	0.0398815	0	0	0.34552	0	0	0	0	-0.132446	0	0	-0.227014	0	0	0	0	0	0	0	-0.348586	0.0343136	0.0344718	0	0	0	0	0	0	0	0	0	0	0	0	0	0.127736	0.139084	0	0	0	0	0	0	0	0.158354	0	0	0.42452	0	0	-0.0104028	0.407528	0	-0.344549	0	0	0	0	0	0	-0.699251	0	0	0	0	0	0	0	0	0	0	0	0	0.272173	0.158909	0	0	0	0	0	0	0	0	0	0.334331	0.114591	0	0.0623543	0	0	0	0	0	0	0	0.113294	0	-0.778725	-0.628199	0	-0.139983	0	0	0	0	0	0	0	0.129768	0.109384	0.157827	0	0.0688005	0	0	0	-0.0018153	0	0	0	0	0	0	-0.065799	-0.286385	0	0	-0.0539776	0.6222	-0.470627	0	0	0	-0.0347059	0	-0.431876	0	0	0.131149	0	0	0	0	0.0115541	0	0	0	0	0	0	0.0358679	0	0	0	0	0	0	0	0	0	0	0	0	0	-0.0306671	0	0	0	0	-0.706218	0	0	0.144249	-0.0524704	0	-0.152858	0	0	0	0	0	0	0	0	0	0	0	-0.464358	0	0	0	0	0	0.0491366	0	0	0	0	0	0	0	0	0	0	0	0	0	0.527346	0	0	-0.304312	0	0	0	0	0	0	0	0	0	0	0	0	0	0	0	0	0	0	0	0	0	0	0	0.0967932	0.0341876	0	0.285545	0	0	-0.14387	0.307195	0	0.169322	0	0	0.080807	0	0.167576	0.0612841	0.114174	0	0	0	0	0	0.00998057	0	0.268458	0	0	0	0	0.306007	0	0	0.317583	0.0428476	0	-0.182251	0	0	0	0	0	0	0	0	0	0	0	0.286649	0	0	0	0	0	0.508528	0	0	0	0	-0.0569826	0	-0.12457	0	0	-0.230454	-0.693684	0.429099	0	0	0	-0.475866	0	0	0.614147	0.512992	0	0	0.460393	0	0	0	0	0.100993	0	0	0	0	0	-0.11926	0	0	0	0	0	0	0	0	0	0	0	0	0	0	-0.186794	0	0	0	0	0	0	0	0	-0.244173	0	0.503656	0	0	0	0	0	0	0	0	0	0	0	0	0.168107	0.144291	0	0	0	0	0	0	-0.185344	0	0	0.658981	0	0	0	0.26822	0	0	0	0	0	0.197907	0	0	0	0	0	0	0	0	0	-0.196285	0	0	0	0	0	0	-0.444785	0	-0.285249	0	0	0	0	0	0	0	0.395825	0	0	0	0.348747	0	0.183058	0	0	0	0	0	0.0148126	-0.0781101	0.319275	-0.197887	0	-0.32025	0	0	0	0	0	-0.279725	0	0.225873	-0.0362774	0	0	0	-0.0808583	0	0	0	0	0	0	0	0	0	0	0	0	0	0.119884	0	0	0	0	0	0	0.0280845	0	0	0	0	0	0.0936534	0	0	0	0	0	0	0	0	-0.0154758	-0.00528516	0	0	0.143107	0	0	0	0	0.578099	0	0	0	0	0.0932686	0	0	0.212982	0	-0.462201	0	0	0.0335577	-0.415513	0	0	0	0	0.141617	0	0.0854977	0.55191	0	0	0	0	0	0	0	0	0	0	0	0.662608	0	0	0	0	0	0	0	0	0	0	0	0	0	0	0	0	0	0.210585	0	-0.349264	-0.403055	0	0	0	0	0	0	0	0	0	-0.0734192	0	0	0	0	-0.0584388	0	0	0	0	0	0	0	0	0	0.431454	0	0	0.230196	0	0.0541822	0	0	0	0	0	0	0	0	0	0	0	0.456559	0.146753	0	0.709433	0	0.0897073	0	0	0	0	0	0	0	0	0	0	0.414231	0	0	0	0	0	0	0	-0.21804	0	-0.0152113	0	0	0	0	0	0	0	-0.382317	0	0	0.17299	-0.47095	0.515467	0	0.263295	0	0	0	0	0.287355	0	0	0	0.101739	0	0	0	0	0	0.0858811	0	0.0322103	0	0.171652	0	0	0	0	-0.157373	0.793269	0	0	0	0	0	0	0	0	0	0	0	0	0	0	0.423936	0	0	0	0	0	0	-0.0743794	0	0	0	0	0	-0.289783	-0.270564	0	-0.0782991	0	0	0	0	0	-0.0273412	0.12276	0	0	0.159374	0	0	0	0	0	0	0	0.410253	0	0	0	0	0	0	0	-0.18136	0	-0.0138437	-0.073173	0	0	0	0	0	0.295575	0	-0.369229	0	0	0	0	0	0	0.36426	0	0	0	0	0	0.0788857	0	0	0.115044	-0.0822888	0	0	0	0.0959346	0	0.195459	0	-0.377706	0	0	0	0	0	0	0	0	0	0	0	-0.300851	0	0	0	0.172092	-0.0639669	0	0	0	0	0	0	0	0	0	0	0	0	0	0	0	0	0	0	0	0	0	0	0	0	0	0	0	-0.134558	0	-0.381736	0	-0.211806	-0.186797	0	-0.135631	0	0.373964	0	0	0	0.133326	0	0	0	0	0	0	0.183475	-0.416544	0.00936906	0.11584	-0.0473062	0	0.0827493	0.501063	0	0	0	0	0	0	0.208289	0	0	0	0	0	0	0	0	0	0	0	0.734823	0	0	0	0	0	0	0	0	0	0	0	0.0247277	0	0	0	0	0	0	0	0	0.394229	0	0.176753	0	0.119703	-0.440549	0	0	0	0	0	0	0	0	0	0	-0.126143	0	0	0	0	0	0	0	0	0.619082	0	-0.562572	0	0	0	0	-0.532029	0	0	0	0.0480926	-0.336781	0	0	0	0	0.0579834	0	0.213647	0.118594	0	0.298693	0.377066	0	0	0	0	-0.135579	0	0	0.50144	0	0.2202	0	0	0	0	0.523915	0.693032	0	0	0	0	0	0	0	0	0	0	-0.088611	0	0	0	0	0	0	0	-0.104173	0	0	0	0	-0.204231	0	0	0	0	0.254546	0	0	0.121395	0	0	0.220488	0	0.257147	0	0	0	0	0	0	-0.447898	0	0.0920117	-0.0461307	0	0	0	0	0	0	0.0228271	0	0.153323	0	0	-0.449066	0	0	0	0	0	0	0	0	0	0	0	0	0	0	0	0	-0.522837	0	0	0	0	0	0	0	0	0	0	0	0	0	0	0.0545158	-0.36666	0	0	0	0	0	-0.0559161	-0.383888	0	0	0	0	0.373576	0	-0.107024	0	0.00109659	0	0	0.60407	0	0	0	0	0	0	-0.101928	0	0	0	0	0	0	0	0	0.261214	0	0	0	0	0	0	0	0	0	0	0	0	0	0	0	0	0.0231661	0	0	0	0	0	0	-0.169364	0	0	0	0	0	0	0	0	0	0.369518	0	-0.77621	0	0	0	0	0	0	0.157763	-0.0605856	0.233054	-0.343499	0	0	-0.461686	0	0	0	0	0.411223	0	0	0	0	0.344237	0.250561	0	0	0	0	-0.210144	0	0	0	0	0	0.16491	0	-0.74006	0	0	-0.0668337	0	-0.0831268	0	0.132286	0	0	0	0	0	0	0.817372	0	0.142947	0	0	-0.644625	0	0	0	0	0.549292	0	0	0	-0.257916	0	-0.534861	0	0	-0.30533	0	0.114698	0	0.0468493	0.291377	-0.235172	0	0	0	0	0	0	0	0	0	0	0	-0.479469	0	0	-0.928986	0	0	0	0	0	0	0	0	0	-0.00774128	0	0	0.131398	0	0	0	0	0	0.406278	0.0423642	0	0	0.269759	0	0	0	0.503597	0	0	0.144192	0	0	0	0	0.152479	0	0.0111136	0	0.327231	0	0	0	0	0	0	0	0	0	0	0	0	0	0	0	0	0	0	0	0	0	0	0	0	0	-0.00519698	0	0	0	0	0.454876	0	0	0	0	0	-0.020891	0	0.022077	0	0.0022578	0	0	0	-0.0436864	0.477841	0	0	0	0	0	0	-0.419597	0	0	0.0241924	0	0	0	0.155788	0	0	0	0	0	0	0	0	0	0	0	0	0	0	0	0	0	0	0	0	0	0	0	0	0	0	0	0	0	-0.0476213	0	0	0	0	0.273463	0	0	0	0	0	0	-0.137379	-0.0777046	0	0	0	0	0	0	0	0	0	0	0	0	0	0	0	0	0	0	0	0	0	0	-0.187837	0	0	0	-0.237617	0	0.121305	0	0	0	0	0	0.0276634	-0.0833404	0	0	0	0	0	-0.346321	0	-0.440917	0	0	0	0	0	0	0	0	-0.0379388	0	0.132483	0	0	0	0	0	0	0	0	0	0	0	0.303453	0	0	0	0	0	0	0	0	0	0	0	0	0	0.0898282	0	0	0	0	0	0	0	0	0	0	0	0	0	0.11005	0	0	0.0431919	0.344321	0	0	0.15622	0	0	0	0	0	0.190192	0	-0.150529	0	0	-0.137221	0	0	0	0	0	0	0	-0.327381	0	0	0	0	0	0	0	0	0	0	0.205163	0	0	0	0	-0.050071	0	0.299894	0.506133	0.370992	0	0	0	0	0	0	0	0	0	0	0	0	0	0	0	-0.0154383	0	0	0	0	0	0	0	-0.329934	0.205087	0	0	0.088134	0.0498735	0	0	0	0	0.331346	0.195131	0	0	0	0	0	0	0	0	0	0	0	0	0.352093	0	-0.588899	0	0	0	0	0	0	0	0	0	0	0	0	0	-0.627106	0	0	0	0	0	0	0	0	0	0	0	0	0	0	0	0	0	0	0	0	0	0	0.279879	0	0	0	0	0	0	-0.593781	0	0	0	0	0.13883	0	0	0.611092	0	0	0	0	0	0	-0.720432	0	0	0	0	0	0	0	0	0	0	0	0	0	0	0	0	0	0	0	0	0	0	0.245339	0	0	0	0	0	-0.0568872	0	0	0.574582	0	0	0.0247029	0	0	0	0	0	0	0	0	0	-0.173619	0	0	0	0	0	0	0	0	0	0	0.156529	0	0	0	-0.026049	0	0	0	0.389813	0	0	0	0	0	0	0	0	0	0	0	0	0	0.379747	0	0.0527697	0.179106	0.644161	0	0	0	0	0	0	0	0.352805	0	0	0.302873	0	0	-0.0603822	0	0	0	0	0	0	0	0	0	0.0916682	-0.0411303	0	0	0	0	-0.101403	0	0	0	0	-0.245967	0	0	0	0	-0.393889	0	0	-0.544215	0	-0.10817	0	0	0	0	0	0	0	0	0	0.0382258	0	0.433274	0	0	-0.276712	0	0	0	0	0.496983	0	0	0	0	0	0	0	0	0.179841	0	-0.556033	0	0	0	0	0	0	0	0	-0.444718	0	0	0	-0.231903	0	0	0	0	0	0	0	0	0	0	0.193956	-0.1354	0	0	0	0	-0.0172807	0	0	0	0.0867081	0	0	0	0	0	0	0	0	-0.0402848	0	0	0	0	0	0	0	0	0	0	0.142412	0	0	0	0	0	0	0	0.00225804	0.3805	0	0	0	0	0	0	0	0	0	0	0	0	0	0	0	0	0.246978	0	0	0	0	0	0	0	0	0	0	0	0	0	0	0	-0.262761	0	0	-0.0645011	0	0	0	0	0	0	0	0	0	0	0.305619	0	0.397839	0	0	0	0	-0.0430391	0	0	0	0	0	0	0	0	-0.0176251	0	0	-0.56934	0	0	0.397913	-0.112395	0	0	0.345711	0	0	0	0	0	0	0	0	0	0.334341	0	0	0	-0.000166251	0	0	0.0297641	0	0	0.0148269	0	0	-0.0763289	0	-0.0579752	0.680068	0	0	0	0	-0.564565	0	0	0	0	0.113323	0	0.00305995	0	0	-0.100867	0.160031	-0.60309	0	0	0	0	0	0.103184	0	0	0	0	0	0.118799	0	0	0	0	0	0	0	-0.0805297	0	0	0	0	0	0	0	0	0	0	0	-0.510876	0	0	0	0	0.284403	0.350747	0	0	0	0	0	0	0	0	0	0	-0.348072	0	0	0	-0.100472	0	0	0	0	0	0	0	0	0	0	0	0	0.354199	0	-0.0606769	0	0	0	0	0	0	0	0.133371	0	0	0.124845	0.0638672	0	0	0	0	0	0.0857688	0	0	0	0	0	0	0	0.299371	0	0	0	0	0	0	0	0	0	0	0	0	0.144263	0	0.234758	0	0.382515	-0.416313	0	0	0.332588	0	0	0	0	0	0	0	0	0.0422064	-0.255852	0	0.0719252	0	0	0	0	0	0	0	0	0	0	-0.0707389	0.205708	0	-0.372258	0	0	0	0	0	0	-0.192021	0	0	0	0	-0.167035	0.076512	0	0	0	0	0	0	0	0	0.439603	0	0	-0.36583	0	0	0	0	0	0	0	0.0139623	0	0	0	0	0	0	0	0	0	0	0	0	0	0	0.032975	0	0	0	0.46123	0	0	0	0	0	0	0	0	0	0	0	0	0.0178561	0	0	-0.299882	0.0283667	-0.0418514	0	0	0	0	0	0	-0.235104	0	0	0	0	0	0	0	0	0	0	0	0	0	0	0	0	0	0	0	0	0	0.268027	0	0	0	0.283845	0	0	-0.683949	0	0	0.142241	0	0	0	0	0	0	0.248161	0	0	0	0.135349	0	0	0	0	0	0	-0.0220624	0	0	-0.149856	0	0	0	0	0	0	0	0	0	0	0	0	0	0	0	0	-0.727682	0	0	0	0	0	0	0.166612	0	0	0	0	0.138726	0	0	0	0	0	0	0.0643237	0	0	0	0	0	0	0	0	0	0	0	0	0	0	-0.435875	0	0	0	0	-0.0962974	0	0	0	0.0970456	0	-0.535624	0	-0.523737	0	0	0	0	0	0	0	0	0	0	-0.121231	0	0	0	0	0	0	0	0	0	0	0	0	0	0	0	0	0	0	0	0	0	0	0	0	0	0	0.139329	0	0	0	0	0	0	0	0	0	0	0	0	0	0	0	0	0	0	0	0	0	0	0	0	0.0552816	0	0	0	0	0	0	0	0	0	0	0.148494	0	0.375289	0.0715774	0	0	0	0	0	0	0	0.170243	0	0	-0.276049	0	0.200929	0	0.259007	0	0	0	0	0.230863	-0.160876	0	0.159241	0	0	0	0	0	-0.0422752	0	0	0	0	0	0	0	0	0	0	0	0	0	0	0	0	0	0	0.186921	0.435565	0	0	0	0	0	0	0	0	0	0	0	-0.529948	0	0	-0.217742	0	0	0	0	0	0	0	0	-0.508973	0	0	0	0	0	0	0.0502943	0	0	0	0	0	0	0	0	0	0	0	0	-0.136068	-0.0534034	0	0	-0.324136	0	-0.304703	0	0	0	0	0.109257	0	0	0	0.0515109	0	0.0551997	0	0	-0.185014	0	0	-0.0604213	0	0	0	0	0	0	0.537047	-0.263094	0	0	0	0	0	0	0	0.397236	0.284341	0	0	0	0	0	0	0	0	0	0.00150678	0	0	0	0.168544	0	0	0	0	0	-0.486438	0	0	0	0	0	0	0	0	0	0	0	0	0	0	0	0.227374	0	0	0	-0.0342867	0.138696	0.232777	0	-0.032466	-0.0108	0.0555099	0.584139	-0.133116	0	0	-0.0823956	0	-0.0500418	0	0	0	0	0.327973	0	0	0	0	0.091551	0	-0.312573	0	0	0	0	0	0	0	0	0	0	0	0	0	0	0	0	0	0	0	0.247268	0	0	0	0	-0.305105	0	0	0	0.0614951	0	0	0	0	0	0	-0.0432702	0	0	0	0	0	0	-0.362758	0	0	0	0	0	0	0	0	0	0	-0.00240057	0	0	0	0	0	0	0	0	0	0	0	0	0	0	0.100851	0.531174	0	0	0	0	0	0	0	0.356395	0	0	0.247303	0	0	0	-0.118805	0	0	0	0	0	0	0	0	0	0	0.0545892	0	0	-0.263579	-0.596624	0.0155676	0	0	0	0	0	0	0	0	0	0	0	0	0	0	0	0.149336	0	0	0.642237	0	0	0	-0.22746	0	-0.196015	0	0	-0.0726888	0	0	-0.115972	0	0.523836	0.158925	0.0643375	0	0	0	0	0	0	0	0.00475042	0	0.417516	0.489583	-0.0837627	0	0.128557	0.169422	0	0	0	0	0	0	0	0	0	0	0	0	0	0	0	0	0	0	0	-0.415056	0	0	0	0	0	0	0	0	0	0.117958	0	0.0254796	0	0	0	0	0	0	0	0	0	0	0	0	0	0	-0.468239	-0.49236	0	0	0	0	-0.370212	0	0	-0.0649389	0	0	0	0	0	0	0	0	0	0	-0.208819	0	-0.178559	0	0	-0.0837132	0	0	0	0	0	0	0	0	0.322224	0	0	0	-0.289865	0	0	0	0	0	0	0	0	0	0	0	0	0	0	0	0	0	0	0	0	0	0	0	0	0	0	0	0	0	0	0	0	0	0	0	0	0	0	-0.113685	-0.246808	0	0	0	0	0	0	0.14429	0	0.124093	0	-0.0512085	0	0	0	0	0	-0.0858026	0	0.00067031	0	0	0	0	0	0	0	-0.100281	0	0	0	0	0	0.414246	0	0	0	-0.766503	0.304844	0.0524178	0	0	0	0	0.796413	0	0	0	0	0	0	0	0	0	0	0	0	0	0.249998	0	0	0	-0.753562	0	0	0	0	0	0	0	0	0.304592	0.339106	0	-0.182749	0	0	0	0	0.101066	0	0	0	0	0	0	0	0	0	0	0	0	0	0	0	0	0	0	0	0	-0.0612544	0.3008	0	0	0	0	0	0	0	-0.365148	0	0	-0.0261214	0	0	0	0	0	0	0	0	0.230416	0	0	0	0	0	0	0	0	0	0	0	-0.466905	0	-0.40298	0	0.359723	0	0	0	0.52004	0	0	0	0	-0.0974109	0	0	0	-0.315479	0	0	0	0	0	0	0	0	0	0.153815	0	0	0	-0.128073	0	-0.337788	-0.237397	-0.272016	0	0	0	0	0.500147	0.103477	-0.0286054	-0.499163	0	0	0	0	0	0	0	0	0	0	0	0	-0.0780925	0.483428	0.660707	0	0	0.0724354	0	-0.316206	0	0	0	0	0.457201	0	0.316936	0	0	0	0	0	0	0	-0.543887	0	0	0	-0.493269	0	0	0	-0.0734168	0.674234	0	-0.0134347	0	0	0	0	0	0	0	0.082063	0	0.530303	0	0.283147	0	0	0	0	0.647008	0	0	0	0	0	0	0	0	0	0	0	0.19311	0	0	0	0.372083	0.764868	0.152881	0.165973	0	0	0	0.066116	0	0	0	0	0	0	0	0	-0.120698	0.149168	0	0	0	0	0	0.40046	0	-0.0421021	0.179791	0	0	0	0	-0.0358436	0	0	0.0564194	0.0200563	0	0	0	0.334513	0	0	0	0	0	0	0	0	0	-0.277623	0	0	0	0	0	0	0	0	0	0	0	0	0	-0.172286	0	0	0	-0.182473	0	0	0	0	0	0	0	0	0	0	0	-0.136146	0.230074	0	0	0.706069	0	0	0	-0.139346	0	0	0	0	0	0.030902	0	0	-0.0259838	0	0	0	0	0	0	0	0	0	0	0	0	0.340115	0	0.517571	0	0	0	0	0.805717	0	0	0	0.0564265	0	0	0	0	0	0	0	0.10456	0	0	0	0	0	0	0	0	0	0	0	0	0	0	0	0	0	0	0	0	0	0	0	0	0	0	0	0	0	0	0	0	0.00544695	0	0	0.00589747	0	0	0	0	0	-0.324412	0.0643755	0	0	-0.443458	-0.130404	-0.331759	0	0	0.235979	0	0	0.325171	0	0	0	0.138155	0	0	0	0	0	0	0	0	0	0	0	0	0	0	0	0.626961	0	0.21234	0	0	0	0	-0.0124696	0	0	0	0	0	0	0	0	0	0	0	0.09992	0	0	0	0	0	0	0	0	0	-0.18485	0	0	0	0	0	0	0	0	0.0840159	0	0	0	0.755889	0	0	0	0	0	0	0	-0.391627	0.662561	0	0	0.070141	0	0	0	0	-0.203445	0	0.27945	0	-0.153885	0	0	0	0	0	0	-0.051013	0	0	0	0	0	0	0	0	0.441645	0	0	0	0	0	0.41797	0	0	0.255789	0	0.558981	0.606205	0	-0.102722	0	0	0	0	0	0	0	0	0	0	0	0	0	0	0	0	0	0	0	0	0	0	0.195072	0	0	0	0	0	0	0	0	0	0	0	0	0	-0.0304222	0	0.0272423	0	0	0	0	0	0	-0.123184	-0.236066	0.278779	0	0.0634026	0.622103	0	0	0	0	0	0	0	0	0	0.167613	0	0	-0.169297	0	0	0	0	0	0	0.21049	0	0	0	0	0.165241	0	0	0	0.258236	0	0	0	0.178606	0	0	0	0	0.0774197	0.374021	0	0.236467	0	0	0	0	0	0.263255	0	0.289216	0	0.38033	0.322327	-0.567972	0	0	0	0	0	0	0	0	0	0	0	0	0	-0.249274	0.0441224	0	0	-0.221514	0	0	0	0	0	0.345968	0	0	0	0	0	0	0	0	0	0	0	0	0	-0.00502895	0	0	0	0	0.270409	-0.0739731	0	0	0	0	0	0	0	0	0	0	0.452559	0	0	0	0	0.197683	0	0	0	0	0	0	-0.211755	0	0	-0.284006	0.274952	0	0	0	0	0	0	0	0	0	-0.174181	0	0	0	0	0	0	0	0	0	0	0	0	0	0	0	0	-0.36675	0	0	-0.0350551	0	0	0.238934	-0.637818	0	0	-0.661299	0	0	0	0	0	0	0	0	0	0	0	0	0	0	0	0	0	0	0	0	0	0	0	0.209163	0	0	0	0	0.338737	0.0737986	0	0	0	0.446494	0	0	0	-0.193319	-0.170587	0	0	0.400921	0	0.0930952	0	0	0	0	0	0	0	0	0	0	0	0	0	-0.0503007	0	0	0	0	0	0	0	0	0	0	0.352439	0	0	0	0	0	0	0	0	0	0	0	0	0	0.106903	0	0	0	0	0	0	0	0	0	0	0	0	0	0	0	0	0	0	0.240784	0	0	0	0	0	0	0	0	0	0	0	0	0	0	0	0	0	0	-0.217807	0	0	-0.105929	0	0	0	0	0	0.318652	0	0	0	0	0	0	0	0.189986	0	0.0288617	-0.0319164	0	0	0.531768	0	0.275149	0.149825	-0.626575	0	0.0677615	0	0.27295	0	0	0	-0.757574	0	0	-0.00192215	0	-0.338665	-0.355376	0	0	0	0.0702007	0	0	0	0	0	0	0	0	0	0	0	0	0	0	0	0	0	0.0743344	0	0	0	0	0	0	0.145804	0	0	0.663648	0	0	0	0	0	0	0	-0.149472	0	0	0.00159973	0	0	0	0	0	-0.151868	0	0	0	-0.470745	0	0	0	0	0	0	0.330674	0.171756	0	0	0	0	0.0447976	0	0	0	0	0	0	0	0	-0.0479716	0	0	0	0.274918	0.677872	0	0	0	0	0	0	0	0	0	0	0	0	0.30256	0	0	0	0	0	0	0	0	0	0	0	0.414148	0	0	0	-0.137453	0.588024	0.559451	0	0	0	0	0	0.0874542	0	0.101774	0	0	0	0	0	0.234129	0.018755	0	0	0.140227	0	0	0	0	0	0.179062	0	0	0	0	0.0564628	0	0	0	0	0.292259	0.179672	0.078354	0	0.699772	0	0	0	0	0	0.0328363	0	0	0	0	0	0.137595	0	0	0	0	0	-0.207104	0	0	0	0	0	0	0	0	-0.138933	0	0	0	0	0	0.433681	0	-0.0629839	0	0	0	0	0	0.0598683	0	0	0	0	0	0	0	0	0	0	0	-0.194244	0	-0.669353	0	0	0	-0.447154	0.0538831	0.186019	0	-0.183268	0.309161	0	0	0	0	0	-0.107993	0	0	0	0	0	0	0	-0.633833	0	0	0	0	0	0	0	0	0	0	0.687048	0	0	0	0.218655	0	0.319804	0.13142	-0.3067	0	0	0	0	0	0	0	0	0	0	0	0	0	0	0	0	0	0	0	0	0	0	0	0	0	0	0	-0.00328703	0	0	0	0	0	0	0	0	0	0	0	0	0	0	0	0	0	0	0	-0.314121	0	0	0	0.328705	0	0	0	0	0	0	0	0	0.0836044	0	0	0	0	0	0.0205723	0	0	0	0	0	0	0	0	0	0	0	0	0	0	0	0	0	0.487738	0	0.291708	0.0012198	0	-0.33776	0	0	0.00430996	0	0	0	0	0	0	0	0	0	0	0	0	-0.365752	0	0	0	0	0	0	0	-0.0112694	0	0	0	0	0	0	-0.0172752	0	0	0	0	0	0	0	0	0	-0.360584	0	0	0	0	0	0	0	0	0	0	-0.0155861	0	0	0	-0.0495678	0	0	0	0	0	0	0	0	0	0	0	0	0	0	0	0	0	0	0.141068	0	0	0	0	0	0	0	0	0	-0.205789	0	0	0	-0.555283	0	-0.299962	0	0	0	0	0	0	0	0	0	0	0.047116	0	0.242999	0	0	-0.0835271	0	0	0	0	0	0	0	0	0	0	0	0	0	0	0	0	-0.0331069	0	0	0	0	0	-0.115235	0	-0.102487	0	0	0	0	0	-0.121943	0	0	0.0435501	0	0	0	0.0607985	0	0	0	0	0	0	0	0	0	0	0	0.282379	0	0	0	-0.222411	0.431062	0	0	0	0	0	0	0	0	0	0	0	0	0	0	0	0	0.462191	0	0	0	0	-0.169873	0	0	0	0	0.203276	0	0	0.00774571	0	0	0	-0.304069	0	0	0	0	0.596522	0	-0.083557	0	0	0	0	0.00999607	0	0	0	0	0.61754	0	0	0	0	0	0	0	0.0654352	0	0	0	-0.0468559	0	0	0	0.0763333	0	0	0.0587742	0	0	0	-0.279112	-0.0633247	0.0603284	0	0	0	0	0	0	0	0.601575	0	0	0	-0.427365	-0.308634	-0.306078	0	0	0	0	0	-0.209616	0	0	0	0	0	0	0	0	0	0	0	0	0	0	0	0	-0.168447	0	0	0	0	0	0	0	0	0	0	0	0.0301577	0	0	0	0	0	0	0	0	0	0	0	0	0	0	0	0	0	0.378339	0	0	0	-0.519147	0	0	0	0	-0.21154	0	0	-0.0393033	0.264947	0	0	0	0	-0.169215	0	0	0	0	0	-0.323583	0	0	0.688856	0	0	0	0	0	0	0	0	0	-0.27485	0.245948	0	0	0	-0.130641	0	0	0	0	0	0	0	0	0	0	-0.448868	0	0.0136577	0	-0.102023	0	0.067996	0	0	0	0	0	0	0	0	0	0	0	0	0	0.348183	0.070375	0	0.217484	0	0	0.216526	0	0	0	0	0	0	0	0	0	0	-0.0775014	0	0.539609	0	0	0	0.380652	0	-0.0468198	0	0	0.0958274	0	0	0	0	0	0	0.161633	0	0	0	0	-0.368204	0	0	0.59016	0	0	0	0	0	0	0	0.498136	0	-0.732903	0	0	0	0	0.389428	0	0	0	0.186865	0	0	0	0	0	0	0	0	0	0	0	0	0	0	0	0	0	0	0	-0.0466493	0	0	0	0	0	0	0	-0.224035	0	0	0	0.667405	0	0	0.251109	0	0	0	0	0	0	0	0	0	0	0	0	-0.674346	0.239502	-0.252014	0.270244	-0.0168981	0	0	0	0	0	0	0	-0.274539	0	0	0.20414	0	0	0.27017	0	0	0.280512	0	0	0	0	-0.326139	0	0	0	0.0175067	0.404956	-0.0114459	-0.0664686	0	0	0	0.123022	0	0	0	0	-0.190976	0	0	0	0	0	0	0.0954484	0	0	0	0	0	0	0.143602	0	0	-0.25031	0	0	0.591227	0	0	0	0.295591	0	0	0	0	0	0	0	0	-0.67322	0	0	0	0	-0.173217	0	0	0	0	0	0	0	0.165756	0	0	0.0164605	0.0504811	0	0.104098	0	0	0	0	-0.0683771	0	0.181577	0	0	0	0	0	0	0	0	0.225418	0	-0.543402	0	0	0	0	0.0571204	0	0	0.138779	0	0	0	0	0	0	0	0	-0.115124	0	0	0	0	0	0	0	0	0	0	0	0.227452	0.24151	0	0	0	0	0	0.201267	0.283405	0	0	0	0	0	0	-0.477555	0	0	0	0.385603	0	0	0	0.135656	0.0466799	0.111155	0	0	0.609657	0.243851	0	0	0	0	0	0	0	0.068728	0	0	0	0	0	0	0	0	0.100596	0.670113	0	0	0.177909	0	0	0	0	0.358062	0	0	0	0	0	0	-0.195238	0	0	0	0	0	0	0	-0.396575	0	0	0	0	0	0	0.356053	0	0	0	0	0	0.286882	0	0	0	0	0	0	0	0	0	0	0	0	0	0	0	0	0	0	0	0	-0.0258564	0.114185	0	0	0	0	-0.0738198	0	0	-0.00116109	0	0	0	0.0631347	0	0	0	0	0	-0.00797112	0	0	0	0.542285	0	0.648569	0	0	0	0	-0.0136519	0	0	-0.248144	-0.182701	0	0	0	0	0	0	-0.0822005	0	0	0	0	0	0	0.406012	0	-0.125052	0	0	0	0	0	0	0	0	0.0946639	0	0.0319208	0.408014	-0.0556747	0	-0.719861	0	0	0.00182123	0	0	-0.527625	0	0	0.200292	-0.365667	0	0	0	0	0	0	0	0	0	0	0	0	0	0	0	0	0	0	0	0	0	0	0	0	0	-0.038451	0	0.396167	0	0	0	0	0	0	0	-0.413519	-0.423138	-0.437944	0	0	0	0	0	0	0	0	0	-0.679006	0	0	0	0	0	0	0	0	0	0	0	0	0	0	0	-0.440618	0	0	-0.230605	0	0	0	-0.132489	-0.682645	0	0	0	0	0	0	0	0	0	0	0	0	0	0	0	0.158184	0	0	0	0	0	-0.0369851	0	0	0	0.0618933	0	0	0	0	0	0	0.229737	0	0.524596	0	0	0.254732	-0.502208	0	0	0.242473	0	0	0	0	0.00141035	0	0	0	0	0	-0.597355	0	0	0	0.220481	0.30398	0	0	0	0	0	0.381062	0	0	0	0	0	-0.00676267	0.295096	0	0.215308	0	0	0	0	0	0	0	0	0	0	0	0	0	0	0	-0.103395	0	0	0	-0.474283	0	0	0	0.196422	0	0	0	-0.142417	0	0	0	0.143533	-0.422763	0	0	0.542596	0	0	0	0	0.515208	0	0.110263	0.027124	0	0	0	0	0.0157131	0	0	0	-0.176937	0	0	0.0145925	-0.744304	0	0	0	0	0	-0.574206	0	0	0	0	0	0	0	0	0	0	0	-0.741985	-0.174755	0	0	0	-0.155065	0	0.284015	0	0	0	-0.0850704	0	0.426303	-0.0494237	0	0	0	0	0.161699	0.22605	0	0	-0.0342901	-0.0192582	-0.235274	-0.151879	0	0	0	0	0	0	0	0.10138	0	-0.558246	0	0	0	0	0	0	0	0	0	0.500824	0	0	0	0	0	0	0	0	0	0	0	0	0	0	0	0	0	0	0	0	0	0	0	0	0	0.0585533	0	0	0	0	0	-0.224536	0	0	0	0	0	0	0	0	0.220044	0	0.0132532	0	0	0	0	0	0.106768	0	0	0	0	0	0	0	0	0	0	0.0329408	0	0	0	0	0	0	0	0	0	0	0	0	0.259371	0	0	0	0	0	0	0	0	0	0	0	0	-0.135094	0	0.42488	-0.348356	0	0	0.436481	-0.286054	0	0	0	0.0483811	0	0	0	0	0.368883	0.11287	0	0	0	0	0	0	0	0.0844294	-0.187047	0	0	0	0	0	0	0	-0.0787523	0.246576	0	0	0	0.404809	0	0	0	0	0	0	0	0	0	0	0	0	0	0	0	0	0	0	0	0	0	0	0	0	0	0	-0.185178	0	0	0	0	0	0	0	0	0	0	0	0.324662	0	0	0	0	0	0	0	0	0	0.205621	0	0	0	0	0	0	0	0	0	0	0	0	0	0	0	0	0	0	0	0	0	0	0	0	0	0	0.0334029	0	0	0	0	0	0	0	0	0	0	0	0.403238	0	0	0	0	0	-0.011055	0	0	0.415504	0	0	0.331397	0.488389	0	0	0	0	0	0	0	0	-0.0956315	0	-0.438132	0	0	0	0.0647688	0	0	0.266471	0	0	0	0.0972983	0	0	0	0	0	0	0	0	0	0	0	0	0	-0.00681162	0	0.028611	0	0	0	0	0	0	0	0	0	-0.629296	0	0	0.177045	0	0	-0.131534	-0.446758	0	0	0	0	0	-0.147904	-0.717012	0	0	0	0	0	0	0	0	0	0	0	0.0267465	0	0	0	0	-0.098736	0	0	0	0	0	0	0.154307	0	0	0	0	0	0	0	0	0	0	0	0	-0.654736	0	0	0	0	0	0.165425	0.45807	0	0	0	0	0	0	0	0	0.198207	0	0	0	0	0	0.560403	0	0	0	-0.554593	0	0.178237	-0.0834143	0	-0.0929496	0	-0.38454	0	0	0	0	0	0	0	0	0	0	0	0	0	0	0	0	0	0	0	0.475069	0	0	0	0	0	0	0	0.205476	0.46801	0	0	0	0	0	0	0	0	0	0	0	0	0	0	0	0	0	0	0	0	0	0	0	0	0	0	0	0.0697158	0	-0.206895	-0.636717	0	0	0	0	0	0	0	0	0	0.0706979	0	0	0	0	-0.019378	0	-0.0864499	0	0	0	0	0	0	0	0	0	0	0	0	0	-0.604386	0	0	0	0	0	0	0	0	0	0	0	-0.0740801	0	0	-0.279117	0	0	0	0	-0.198366	0	0.631598	0.253755	0.0949736	0	0.36046	0	0	0	0	0.24302	0	0	0.587737	0	0	0.190693	0.236481	0	0	0	0	0.061398	0	0	0	0	0	0.447412	0	0	0	0	0	0	0.253313	0	0	0	0	0.479301	0	0	0	0.220688	0	0	0	0	0	0	0	0	0.140932	0	0	0	0	0	0	0.138796	0	0	0	0	0	0	0	0	0	0	0	0	0	0	0	0	0	0	0.277212	0	-0.115278	0	-0.160712	0	0	0	0	0	0	0.163085	0	0	0	0	0	0	0	0	-0.614292	0	0	0	0	0	-0.104963	0	0	0	0.0199925	0	0	0	0	0	0	0	0	0	0	0	0	0.328935	-0.192376	0	0	0	0	0	0	0	0	0	0	0	0	0	0	0	0	0	0	0	0	0	0	0	0.0329522	0	0	0	0	0	0	0	0	0	0	0	0	0	0	0	0	0	0	0	0	0	0	0	0	0	0	0	0	0	0	0	-0.129506	0	0	0	0	0.175936	0	-0.0329537	0	0	0	0	0.128362	0	0	0	0	0	0	-0.435179	0	0.459447	0	0	0	0	0	0	0	0	0	0.0654071	0	0	-0.0400982	0	0	0	0	0	0	0	0	0	0	0	-0.49316	0	0.169906	0	0	0	0.246041	0	0.659727	0	0	0.159559	0	0	0.515764	0	0	0	0	0	0.00764334	0	0	0	0	0	0	0	0	-0.432114	0	0	0	0	0	0	0	0	0	0	0	0	0	0	0	0	0	0	0	0	0	0.258624	0	0.591936	0	-0.14895	-0.430054	0	0	0	-0.115751	0.0554456	0.0965482	0	0	0	0	0	0	0	0	0	0	0	0	0	0.370579	0	0	0	0	0	0	0.288303	0	0.435902	0	-0.298386	0.2332	0	0	-0.203461	0	0	-0.270723	0	0	0	-0.076276	0	0	-0.299917	-0.583886	0	-0.110116	0	0	0.334149	0	0	0	0	0	0	0	0.0909108	0	0	0	0	0	0	0	0	0	0	0	0	0	0	0.323273	0	0	0	0	0.0759021	0	0.0919997	0.382084	0	0.114292	0.185686	0	0	0	0	-0.198985	0	0.0345555	0	0.419341	0	0	0	0	0	0	0	-0.128261	0.0268363	0	0	-0.517031	0	-0.23976	0.239586	0	0	-0.0503491	0.333523	0.190146	0	0	0	0	0.0465418	0	0	-0.00587826	0	0	-0.32625	0	0	0	0	0	0	0.0148577	-0.193818	0	0	0	0	-0.134617	0.631813	0	0	0.328237	0	0	0	0	0	-0.160351	0	0	0	0	0	0	0	0	0	0.157487	0	0	0	0	0	0	0	0	0	0	0	0.548298	-0.0781806	0	0	0	-0.363167	0	-0.244211	0	0	0.178849	0	0	0.413431	0	0	0.486563	0	0	0	0	0.163416	0.191559	-0.241537	0	0	0	0	0	0	0	0	-0.106648	0	0	0	0.0951585	0	0	0	-0.118488	0	0	0	0	0	0	0	0	0	0	0	0	0	0.388536	0	0	0	0.0418869	0	0	0	0	0	0	0	0.152753	0	0	0	0.156598	0	0	0	0	0	0	0	-0.109115	0	0	0	0.0502589	0.250986	0	0	0	0	0	0	-0.391413	0	0	0	0	0	0	0	0	0	0.246712	0	0	0.240243	0	0	0	0	0	0	0	0	0	0	0	0.0580539	0	0	0	0	0	0	0	0	0	0	0	0	0	0	0	0	0	0	0	0	0	0	0	0	0	-0.349649	0.298857	0	0	0	0	0	0	0	0	0	0.00554827	0	0.229135	0	0	0	0	0	0	0	0	0	0	0	0.461267	-0.236821	0	0.25444	0	0	0	0.265346	0	0.18126	0	-0.172865	-0.0981655	0	0	0	0	0	0	0	0.0106426	-0.117666	0	0	0	0	0	-0.0682489	0	0	0	0	0	0	0	0.125782	0	0	0	-0.291649	0	0	0	0	-0.580789	0.0257984	0	0	0	0	0	0.0803731	0	0	0.0589807	0	0	0.238917	0	0	0.163285	0.567463	0.0251388	0	0	0	0	0	0	0	0	0	0	0	0	0	-0.29699	0	0	0	0	0	0	0.221205	0	0	0	0.134255	0	-0.424484	-0.0441398	0	0	0	0	0	0	0	0.374033	0	0.660995	0	0	0.564196	0.877506	0	0	0	0	0	0	0	0	0	0	0	-0.180854	0.0475817	0	0	0	0	0	0	0.633334	0	0	0	0	0	0	0	-0.142508	0	0.0611961	-0.323556	0	-0.0522587	0	0	0	0	0	0	-0.0299228	0.135448	0	-0.422613	0	0	0	0	0	0.0774946	0	0.00578725	0	0.13848	0	0	0	0.025387	0	0	0	0.249657	0	0	0	-0.136686	-0.214693	0.247563	-0.127103	0	0	-0.220818	0.328151	0	0	0	0	0	0	-0.458894	-0.162286	0	0	0	0	0.720509	0	0	0	-0.184499	0	0	0	0	0	0	0	0	0	0	0	-0.322867	0	0	0	0	0	0	-0.0313474	0.551958	0	0	0	-0.166193	0	0	0	0.264234	0.0567007	0	0	0	0.271452	0	0	-0.0601849	0	0	0.178414	0	0.453582	0	0	0	-0.330669	0	0	0	0	0	0	0	0	0	0	0	0	0	0	0	0	0	0	0	0	0	-0.074088	0	0	0	0	0	0	0	0	0	0.177853	0	-0.474296	0	0	0	-0.339618	0	-0.170257	0	0	0	0	0	0	0	0.525207	0	0	0	0	0	0	0	0	0	0	0	0.223131	0	0	0	0	0	0	0	0	0.213344	0.142234	0	0	0	0	0	0	0	0.00512786	0	0	0	0	0	0	0	0	0	-0.610428	0	0	0	0	0	0	0	0	-0.234797	0	0	0	0	0	0	0	0	0	0.511488	0	0	0	0	-0.123289	-0.435529	0	0	0	-0.220549	0	0	0.371492	0	0	0	0	0	0	-0.583407	0	0.688012	0	0	0	0	0	0	0	0	0	0	0	0	0	0	0.344928	0	0	0	0	0	0	0	0	0	0.409999	0	0	0	0.519788	0	0	0	0	0	0	0	0	0.145806	0	0	0	0	0	0	0	0.523327	0	0	-0.492687	0.0863044	0	0	0	0	0	0	0	-0.46349	0	0	0	0	-0.262322	0	0	0	0	-0.147831	0	0.505338	0	0	0	0	0	0	0	0.369957	-0.0604387	0	0	0	0	0	-0.331935	0	0	0	0	-0.205968	0	0	0	-0.439971	0	0	0	0	-0.0499678	0	0	0	0	0	-0.550674	-0.31033	0	0	0	0	0	0	0.0375296	0	0	0	0	0.056023	0	0.228746	0.0799255	0	0.128963	-0.601009	0	0	0	-0.453044	0	0	0.660301	0	-0.135641	0	0	0	0	-0.425741	0	0	0	0.109755	0.164081	0	0	0	0.0585221	0	0	0	0	-0.0374936	-0.0814727	0	0	0	0	-0.154496	0	0	0	-0.414454	-0.201523	0	0	-0.600188	0	0	0	0	-0.00169484	0.533143	0	0	0	0	0	0	0	0	0	0.0707349	0.250092	0	0	0	0.130992	0	0	0.116828	0	0	0	-0.0289014	0	0	-0.0344637	0.656865	0	0.0650177	0	0	0	0.290614	-0.184363	0	0	0	0	0	0	0	0	0.104668	0	0	0	0	0	0	0	-0.00730895	0	0	0	0.242432	0	0	0	0	0	0	0	0	0	0	0	0.443612	0	-0.0704678	0.0471666	0	0	0	0	0	0	0	0	0	0	0	0	0.227003	0	0	0	0	0	0	0	0	0	0	0.0507501	0	0	0	0	0	0	0	0	0.0729492	0	0	0	0	0	0	0	0	0	0	0	0	0	0	0	0	0	0	0	0	0	0	0	0	0	0	0.066543	0	0	0	0	0	0	0	0	0	0.693171	0	0	0	0	0	0	0	0	0	0	0.360246	0	0	0	0.0465186	0	-0.277844	0	0	0	0.212995	0	0	0	0	0.0267575	0	0.743348	0.254326	0.121361	0	0	-0.0647315	0	0	0	-0.128585	0	0.295424	0	-0.369171	0	0	0	0.366698	0	0	0	0	0	0.103417	0.547429	0	0	0	0	0	0	0	0	0	0	0	0.185062	0	0	0	0	0	0	0	0	0	0	0	0	0.0523598	0	0	0	0	0	0	0	0	0	0.450561	0	0	0	-0.489915	0.0838761	0	0	0	0	0	0	-0.525057	0	-0.11795	0.309805	0	0	-0.16044	0	-0.35455	0	0	0	0.10668	0.292893	0	-0.186746	0.0318564	0	0	0	0	0	-0.19988	0	0	0	0	0.176554	-0.0576155	0	0	0	0	0	0	-0.0764155	0	-0.0289108	-0.114031	0	0	0	0	0	0	0	0	0	0	-0.00200699	0	0	0	0	0	0	0	0	0	0	0	0	0.056309	0	0	0	0	0	0	0	0	0.0763084	0.133395	0	0	0	0.231332	0	0	0	0.816553	0	0	0	0	0	0	0	0	0	0	-0.160186	0	0	0	0	0.0211653	0	0	0	0	0.277573	0	0	0	0	0	0	0	0	0	0	0	0	-0.317445	0	0	0	0	0.0653122	0	0.200448	0	0.270695	0	0	0	0	0	0	0	0	0	0	0	0	-0.0322125	0.288059	0	0	0	0	0	0	0	0	0	0	0	0.0868045	0	0	0	0	0	0	0	0	0	0	0	0	0	0	0	0	0	0	0	0	0.0219122	0	0	0	0	0	-0.105752	0	0	-0.330866	-0.437177	0	0	0	0	0.530807	0	0	0	0.0959551	0	0	0	0	0	-0.124985	0.0708116	0	0	0	0.393767	0	0	0	0	0	0	0	0	-0.0716089	0	0.0867713	0.128652	0	0	0	0.142589	0.278719	0	0	0	0	0	0.326605	0	0	0	0.109932	0	0	0.150875	0	0	0	0.38281	0	0	0	0.284777	0.193143	0	0	0	0	0	0	0	0	0	0	0	0	0	0	0	0	0	0	0	0	0	0	0	0.255817	0	0	0	0.120933	-0.416779	0	0	0	0	0	0	0	-0.231686	0	-0.0125671	0	0.153407	0	0	0.201021	0	0.336077	0	0	0	0	0	0.18665	0	0	0	0	0	0	0	-0.137757	0	0.438199	0.0355964	0	0	0	-0.394393	0	0	0	0	0	0	0	0	0	0	0	0	0	0	0	0	0	0	0	0	0	0	0	0	0	0	0	0	0	0	0	0	0	0	0	0	0	-0.107196	0.18641	0	0	0	0	0	0	-0.0916818	0	0	0	0	-0.0231342	0	0	0	0	0.302686	0	0	0	0	0.0927819	0	0	0	0	0	0	0	0	0	0	0	0.0950606	0	0.0223998	0	0	0	0	0	0	0	0	0	0	0	-0.246909	-0.515616	-0.132852	0	0	0	0	0.384343	0	0	0	0	0	0	0	0	0	0	0.210347	0.189886	0	0.231884	0.348781	0	0	0	0	0	0	0	0	0	0	0	0	0.0706004	-0.238856	0	0	0	0	0.0104293	0	-0.0898394	0	0.0420581	0	0	0	0	0	-0.514404	0	0	0	0	0	0	0	0	0	0.384449	0	0	0	0	-0.0954555	0	0	0	0	0	0	0	-0.231357	0	0	0	0	0	0	0.625393	0	0	0	0	0	-0.313342	0.306558	0	0	0	0	0	0	-0.000220622	-0.453935	0	0	0	0	0	0	0	0	0	0	0	0	0.533283	0.339615	0.0462582	0	0	0	0	0.141582	0	-0.108942	0	0.159881	0	0	0	0	0	0	0	0	-0.313307	0	-0.0418485	0.338978	0	-0.697109	0	0	0.28627	0.0873237	0	0	0	-0.2679	0	0	0	0	0	0	0	0	0	-0.0335147	0	-0.0563077	0	-0.140797	0	0	0	0	-0.147471	0	-0.018609	0	0	0	0	0	-0.176149	0.0451782	0	0	0	0.47161	0.306029	0	0	0	0	0.167342	0	0	0	0	0	0	0	0	-0.139945	0	0	0	-0.512756	0	0	0	0	0	0	0.182113	0	0.139335	0	0	0	0.0589097	0	0.333165	0	-0.500761	0	0	0	0	0	0	0	0	0.0870374	0	0	0	0	0	0	0	0	0	0.099889	-0.169633	0	0	-0.167944	-0.0704436	0	0	0	0	0.448584	0	0	0.651856	0	0	0	0	0	0	0	0	-0.134421	0	0	0.228794	0	0	0	0	-0.0331125	0	0.0156841	-0.50802	0	0	0	0	0	0	-0.129154	0	-0.272148	-0.0895363	0	0	0	0	0	0.325772	0	0	0	0	0	0	0	0	0	0	0.0424856	0	0	0.494501	0	-0.114681	0	0	0	0	0	0.354952	0	0	0	0	0	0	0	0.172463	0	0	0	0	0	0	0	0	0	0	0	0	0	0	0.529583	0	0	-0.277085	0	0	0	0	0	0	0	0	0.334435	-0.474113	0	0	0	0	0	0	0	-0.239517	0	0	0	0	0	0	0	0	0	0	0	0	0	0	0	0	0	0	0	0	0	0	0	0	-0.0223747	0	0.197189	0.117245	0	0	0	0.101284	0	0	0	0	0	0	0	0	-0.287716	0	0	0	0	0	0	0	0	0	0	0	0	0	0	0	0.148768	0	0	0	-0.118271	0	0	0.0457869	0	0.22401	0	0	0	-0.245236	0	0	-0.185173	0	0	0	0	0	0	0	0.176441	0.368582	0	0	0	0.18722	0	0	0	0	0	0	-0.184514	0	0	0.321136	0	0.00916656	0.217457	0	0	0	0	0	0.0716662	0	0.187278	0	0	0	0	0	0	0	0	0	0	0	0	0.268219	0	0	0	0	0	0	0	0.0097084	0	0	0	0	0	0	0	0	0	0	0	0	0	0	0	0.195408	0	0	0	0	0.125599	0	-0.160629	0	0	0	0	0	0	0	0	0	-0.495017	0	0	0	0	0	0	0.188427	0	0	0	-0.0192602	0	0	0	0	0.0224758	0	0	0	0	0	0	0	0	0	0	0	0.0937086	0	0	0	0	0	0	0	0	0	0	0	0	0	0	0	0	-0.244229	-0.413893	-0.276464	-0.0860998	0	-0.0929802	0	0	0	0	0	0.21631	0	0	0	0	0	0	0	0	0	0	0	0	0	0	0	0	0	0	0	0	0	0	0	0	0	0	0	0	0	0	0	0	0	0	0	0	0	0	0.103709	0.26936	0.245061	0	0	0	0	0	0	0.271676	0	0	0	0	0	0	0	0	0	0	0	0	0	0.0490249	0	0	0	0	0	-0.0972099	0.282915	0	0	0	0	0.0851433	0	0	0	0	0	0	0	0	-0.444425	0	0	0	0	0	0	0	0	0	0	0	0	0	0	0.0641365	0.282081	0	0	0	0.257036	0	0	0	0	0.27541	0	0	0	0	0	0	0	0	-0.511261	-0.244824	0	0	0	-0.287287	-0.540915	-0.101378	0	-0.629966	-0.648045	0	-0.68045	-0.705074	-0.731113	-0.784295	0	-0.522801	-0.805369	0	-0.849403	0	-0.444996	-0.652685	-0.640079	-0.660651	0	-0.726664	-0.757585	-0.82835	-0.745299	-0.562159	-0.540736	-0.714843	-0.0131445	0	0	-0.628649	-0.0107417	-0.252362	-0.524463	-0.452349	-0.618139	-0.688089	-0.636294	-0.778084	-0.649271	-0.581398	-0.662076	-0.580313	-0.573732	-0.684594	-0.734814	-0.415925	0	-0.121521	0	0	-0.457747	-0.69045	-0.545496	-0.588471	-0.0571317	-0.63298	-0.419761	-0.654826	-0.550423	-0.246391	-0.568674	0	-0.00753342	-0.154345	-0.300173	-0.168269	0	0	0	-0.241985	-0.311806	0	0	0	0	0	0.00130485	0.694407	-0.205671	0	0	0.330085	0.03844	-0.117086	0	-0.412235	0	0	0	0	0	0	0	-0.0992188	0	0	0	-0.169408	0	0	0	0	-0.608056	0	0	-0.000844115	0	-0.597678	0	0	0	0	0	0	0	-1.60567e-06	0	-0.362016	0	0	0	-0.212894	-0.523031	0
OG0001003|K02887|RP-L20; large subunit ribosomal protein L20	0	0	0	0	0.0335617	0	0	0	0	-0.403615	0	0	0	0.0922337	0	0	0.141944	0	0	0	0	0	0	0	0	0	0	0	0	0	0	0.521478	0	0	0	0	0	0	0	0	0	0	-0.19686	0	0	0.0705175	0	0	0	0	0	0.360672	0	0	0	0	0	0	0	0	0	0	0	0	0	0	0	0	0	0	0	0	0	0	0.224622	0	0	0	0	0	0	0	0	0	0	0	0	0	0	0	0	0	0	0	0.0553431	0	0	0	0	0	0	0	0	0	0	0	0	0	0	0	0	-0.0469767	-0.0527304	0	0	0	0	0	-0.0748018	0	0	0	0	0	0	0	0	0	0.61655	0	0	0	0	-0.392984	0	0	0	0	0	0	0	-0.096944	0	0	0	0	0	0.260284	0	-0.013684	0	0.0639773	0	0	0	0	0	0	0	-0.491391	0	0	0	-0.0208387	0	0	0	0	0	0	0	-0.0338565	0	0	0	0	0	0	0	0	0	0	0	-0.0309817	0	0	0	0	0	0	0.395885	-0.0703937	0	0.1817	0	0.00881384	0	0	0	0	0	-0.281283	0.213707	0	0	0	0	0.804672	-0.452389	0	0	0	0.0316522	0	0	0	-0.145498	0	0	0	0	-0.250086	0	0	-0.842581	0	0	-0.026016	-0.236382	0	0	0.0292392	0	0.0717603	0	0	0	0	0	0	0	0	0.0465983	-0.126735	0	0	0	0	0	0	-0.0431886	0	0	0	0	0	0	0	0	0	0	0.0316576	0	0	0	0.652319	0	0	0	0	-0.177556	0	0	0	0	0	0	-0.499434	0	0	0	0	0.294304	0	0.123634	0	0	0	0	0	0.0567711	0	0	0	0	0	0	0	0	0	0	0	0	0	0	0	0	0	0	0	0	0	0	0	0	0	0	0	0	0	0	0.273992	0	0.703716	-0.030944	0	0	0	0	0	0	0	0	0	0	0	0	0	0	0	0	0	0	0	0	0	0	-0.0183938	-0.495526	0	0	0	0	0	0	0	0.117001	0	0	0	0	0	0	0	0	0	0	0	0	0	0	0	0	0	0	0	0	0	0.243638	0	0	0	0.160638	0	0	0	0	0	0.0697891	0	0	0	0	0	-0.0573515	-0.0927442	0	0	0	0	0	0	0	-0.153918	-0.167397	0.0576874	0	0	-0.0160644	0	0	-0.0794243	0	0	0	-0.151085	-0.0711205	0	0	0	0	0	-0.0438071	0	0	0	0	0	0	0	0	0	0	0	0	0.382755	0	0	0.645215	0	0	0	0	0	0	0	0	-0.123243	-0.189804	0	0	0	0	0	0	0	0	0	0	-0.163925	0	-0.54264	-0.148895	0	0	0	0	0	0	0	0	0	0.110261	0	0	0	0	0	0	0.497686	0	0	0	-0.142371	0	0	0.00840571	0	0	0	-0.185946	0	0	0	0.257992	0	0	0	0	0	0.742956	0	0	0	0.316161	0	0	0	-0.0328402	0	0.0174028	0	0	-0.190968	0	0	0	0	-0.193355	0	0	0	0	0	0	0.176067	0	0	0	0	0	0	0	0.695524	0	0	0	0	0	0	-0.846493	0	0	0	0	0	0	0	0	0	0	0	0	0	0.152869	0	0	0	0	0	0	0	0	0	0	0	0	0	0	0	0.182573	0	0	0	0	0	0	0	0	0	0	0	0	0	0	0.548035	0	0	0	0	0	0	0	0	0	0	0	0	0	0	0	0	0	0	0	0	-0.829105	0	0	0	0	0	0	0	0	0	0	0.287987	-0.0153863	0	-0.184034	0	0	0	0	0	0	0	-0.331384	0	0	0	0	0	0	-0.445523	0	0	0	0.087404	0	0	0	0	0	0	0	0	0	0.105344	0	0	0	0	-0.196242	0	0	0	0	0	0	0	0	0	-0.091208	0	0	0	0	0	0	0	0	0	0	0	0	0	0	0	0	0	0	0	0	0.260315	0	0	0	0	0	0	0	0	0	0	0.340651	0	0	0	0	0	0	-0.111233	0	0	0	0	0	-0.291332	0	0	0	0	0	0	0	0	0	0	0	0	0	0	0.068372	0	0	0	0	-0.187489	0	0	0	0	0	0	0	0	0	0	0	0	0	0	0	0	0	0	0	0	0	0.300522	0	0	0	0	0	0	0	0	0	0	0	0	0.275064	-0.393038	0	0	0.0561381	0	0	-0.322128	0	0	-0.0162253	-0.0488847	0	0	0	0	0	0	0	0	0	0	0	-0.0343711	0	0	-0.134931	0	0	0	0	0	0	0	0	0	0	0	0	0	0	0	0	0	0	0	0	0	0	0	0.0668959	0	0	0	0	0	0	0	0	0	0	0	0	0	0	0.335548	0	0	0	0	0	0	0	0	0	0	0	0	0	0	0	0	0	0.315353	0	0	0	0	0	0	0	0	0.266794	0	0	0	0	0	0	0	0	0	-0.108136	0.409865	-0.369747	0	0	0	0	0	0	0	0	0	0	0	0	0	0	0	0	0	0	0	0	0	0	0	0	0	0.179497	0	0	0	0.102228	0	0	0	0	0	0	0	0	0	0	0	0	0	0	0	0	0	0.443524	0	0	0	0	0	0	0	0	0	0	0	0	0	0	0	0	0	-0.592708	0	0	0	0	-0.0819617	0	0.125826	0	0	0	0	0	0	0	0	-0.240789	0	0	0	0	0.272192	0	0	0.354589	0	0	0	0	0	0	0	-0.155976	0	0	0	0	0	0	0	0	0	0	0	0	0	0	-0.0718724	0	0	0	0	0	0.0825576	0	0	0	0	-0.350731	-0.783544	0	0	0	0	0	0	0	-0.309238	0	0	0	0	0	0	0	0	0.160051	0	0	0	0	0	0	0	0	0	0	0	0	0	0	0	0	0	0	0	-0.420639	0	0	0	0	0	0	0	0	0	0	0	0	0	0	0	0	0	0	0.0923286	0	0	0	0	0	0	0	-0.188345	0	0	0	0.0494763	0	0	0	0	0	0	-0.523998	0	0	0	-0.104866	0	0	0	0	0	0	0	0	0	0	0	0	0	0	0	0	0	0	-0.212908	0	0	0	0	0	0	0	0	0	0	0	0	0	-0.384067	0	0	0	-0.476724	0	0	0	0	0	0	0	0	0	0	0	0	0	0	0	0	0	0	0	0	-0.0583483	0	0	0	0	0	0	0	0	0	0	0	0.240915	0	0	0	0	0	0	0	0	0.0959653	0	0.470771	-0.284466	0	0	0.149525	0	0	-0.767332	0	0	0	0	0	0	0	0	-0.0639568	0	0	0	-0.112162	-0.18966	0	0	0.0116718	0	0	0	0	0	0	0	0	0	0	0	0	0	0	0	0	-0.266991	0	0	0	0	0	-0.100608	0	0	-0.0752508	0	0	0	0	0	0	0	0	-0.490588	0	0.132619	0.384972	0	0	0	0	-0.691005	0	0	0	0	0	0	0	0	0	0	0	0	0	0	0	0	0	0	0	0	0.341015	0	0	0	0	0	0	0	0	0	0	0	0	-0.0184156	0	0	0	0	0	0	0	0	0	0	0	0	0	0	0	0	0	0	0	0	0	0	0	0	0	0	0	0	0	0	0	0.0122528	0.155924	0	0	0	0	0	0.181499	0	0.169602	0	0	0	0	0	0	0	0.297582	0	0	0	-0.438343	0	0	0	0	0	0	0	0	0	0	0	0	0	0	0	0	0	0	0.0963806	0	0	0	0	0	0	0	0.013906	0	0	0.0226633	0	0	-0.356661	-0.312119	0	0	0	0	0.0311924	0	0	0	0	0	-0.405073	0	0	0	0	0	0	0	0	0	0	0	0	0	0	0	0	0	0	0	0	0	0	0	0.39613	0.66222	0	0	0	0	0	0	0	0	0	0.0592313	0	0	0	0	0	0	0	0	0	0	0	0	0	0.162792	-0.0845861	0	0	0	0	0.1075	0	0	0	0	0	0	0	0.447839	0	0	0	0	0	0	0	0	0	0	0	0	0	0	0	0	0	0	0	0	0	0	0	0	-0.0284555	0	0	0	0	0	0.0883751	0	0	0	0	0	0	0	0	0	0	0	0	0	0	0	0	0	0	0	0	0	-0.413991	0	0	0	0	0.124631	0	0	0	0	0	0	0	0	0	0	0	0	0	0	0	0	0	0	0	0	0	0	0	0	0	0	0	-0.278784	0	0	0	0	0	0.17713	0	0	0	0	-0.697172	0	0	-0.201095	0	0	0	0	0	0	0	0	0	0	0	0	0	0	0	0	0	0	0	0	0	0	0	0	0	0.476872	-0.0356117	0	0	0	0	-0.107422	0	0	0	0	0	0	0	0.0669223	0	0	0	0	0	0	0	0	0	0	0	0.40095	0	0	0	0	0	0	0	-0.0706163	0	-0.0463167	-0.212387	0	0	0	0	-0.325806	0	0	0	0	0	0	0	0	0	0	0	0	0	0.0276601	0.0816554	0	0	0	0	0	0	0	0	0	0	0	0	0	0	0	0	0	0	0	0	0	0	0	0	0	0	0	0	0	0	0	0	0	0	0	0.00677411	0	0	0	0	0	0	0	0	0	0	0	0	0	0	0	0	0	0	0	0	0	0	0	0	0	-0.173588	0	0	0	0	0.283609	0	0	0	0	0	0	-0.0906094	0	0	0	0	0	0	0	0	0	0	0	0	0.276818	0	0	0	0	0	0	0	0	0	0	0	0	0	0	0	0	0	0	0	-0.073782	0	0	0	0	0	0	0	0	0	0	0	0	0	0	0	0	0	0	0	0	-0.187995	0	0	0	0	0	0	0	0	0	0	0	0	0	0	0	0	0	-0.00483934	0.476571	0	0	0	0	0.226194	0	0	0	0	0	0.207177	0	0	0	0	0	0	0	0	0	0	0	0	0	0	0	0	0	0	0	0	-0.704922	0	0	0	-0.314452	0	0.189288	0.0524211	0	0	0	0.17423	0	0	0	0	0	0	0	0	0	0	0	0	0	0	0	0	0	0	0	0	0	0	0	0	0	0	0	0	0	0	-0.0249542	0.00922612	0	0	0	0	0	-0.0717604	0	0	0	0	0	0	0	0	0	0	0	0	0	0	0	0	-0.110196	0	0	0	0	0	0	0	0	0	0	0	0	0.334968	0	0	0	0	0	0	0	0	0	0	0	0	0	0	0	0	0	0	0	-0.173072	0	0	0	0	0	0	0	0	0	0	0	0	0	0	0	0	0	0	0	0	0	-0.0214643	0	-0.147785	0	0	0	0	0	-0.348672	0	0	0	0	0	0	0	-0.4497	0	0	0	0	0	0	0	0	0	0	0	0	0	0	0	0	0	0	0	-4.58654e-05	0	0	0	0	0	0	0	0	0	0	0	0.119726	0	0	0	0	0	0	0	0	0	0	0	0	0	0	0	0	0	0	0	0	0.33462	0	0	0.0336199	0	0	0	0	0	-0.0370564	0	0	0	0	-0.540254	0	0	0	0	0	0	0	0	-0.0194232	0	0	0.000145739	0.353589	0	0	-0.0182558	0	0	0	0	0	0	0	0	0	0	0	0	0.44012	0.129725	0	0	0	0	0	0	0	0	0	0	0	0	0	0	0.102138	-0.357129	0	0.066263	0	0	0	0	0	0	0	0	0	-0.0181147	0	0	0	0	0	0	0	0	0	0	0	0	0	0	0	0	0	-0.074949	0	-0.0493095	0	0	0	0	0	0	0	0	0	0	0	0	0	0	0	0	0	0	0	0	0	0	0	0	0	0.147859	0.0322288	0	0	0	0.199015	0	0	0	0.118641	0.425575	0	0	0	-0.0233297	0	0	0	0	-0.65345	0	0	0.00302396	0	0	0	0	0	0	0	0	0.269806	-0.0915787	0	0	0	0	0	0	0	0	0	0	0	0	0	-0.0916516	0	0	0	0	0	-0.58024	0	0	-0.417504	0	0	0	0	0	0	0	0	0.69243	0	0.52158	0	0	-0.343704	0	0	0	0.0813732	0	0	0	0	0	0	0	0	0.255079	0	0	0	0	0	0	0	0	0	0	0	0	0	0	0	0	0	0	0	0	0	0	0	0	0	0	0	0	-0.330592	0	0	0	0	0	0	-3.0953e-05	0	0	0	0	0	0	0	0	0	0	0	0	0	0	0	0	0	0	0	0	0	-0.648431	0	0	0	0	0	0	0.240674	0	0	0	0	-0.292563	0	0	0	0	0	0	0	0	0	0	0	0	-0.31607	0	0	0	0	0.452029	0	0	0	0	0	0	0	0	0	0	0	0	0	0.0430414	0	0	0	0	0	0	0	-0.533839	0.00277967	0.10079	0	0	0	0	0	0	0	0	0	0	0	0	0.354341	0	0	0	0	0	0	0	0	0	0.0447445	0.336562	0	0	0	0	0	0	0.0234195	0.0232493	0	0	0	0	0	0	0	0	0	0	-0.195802	0	-0.432764	0	0	-0.310319	0	0	0	-0.224172	0	0	0	0	0	0	0	0.413337	0	0	0	0	0	0	0	0	0	0	0	0	0	0	0	0	0	0	0	0	0	0	0	0	0	0	0	0	0	0	0	0	0	0	0	0	0	0	0	0	0.297403	0.0116449	0	0	-0.00455934	0	0	0	0	0	0	0	0	0	0	0	0	0	0	0	0	0	0	-0.00753353	0	0	0.220595	0	0	0.0138636	0	0.119988	0	0	0	0	0	0.163819	0	0	0	0	0.144686	0	0.207856	0	0	0	0	0	0.104306	0	0	0	0	0	0	0	0	0	0	0	-0.106185	0	0	0	0	0	0	0	0	0	0	0	0	0	0	0	0	-0.402776	0	0	0	0	0	0	0	0	0	0	-0.168235	0	0	0	0	0	0	0	0	-0.158678	0	0	-0.518651	0	0	0	0	0	0	0.101584	0	0	0	0	0	0.0847677	0.126881	0	0	0	0	0	0	0	0.117734	0	-0.818257	0	0	0.172804	0	0	0	0	-0.240082	0	0	0	0	0	0	0	0	0	0	0	0	0	0	-0.124841	0	0	0	0	0	0.109307	0.536552	0	0	0	0	0	0	0	0	0	0	0	0	0	0	0	0	0	0	0	0	0	0	0	0	-0.318723	0.0673855	0	0	0	0	0	0	0	0	0	0	0	0	0	0	0	0	0	0	0	0	0	0	0	0	0	0	0	0	0	0	0	0	0	0	0	-0.32789	0	0	0	0	0	0	0	0	0	0	0	0	0	0	0	0	0.194049	0	0	0	0.414291	0	-0.222742	0	0	0	0	-0.121228	0	0	0	0	0	0	0	0	0	0	0	-0.152873	0	-0.130777	0	0	0	0	0	0	0	0	0	0	0	0	0	0	0	0	0	0	0	0	0	0	0	0	0	0	0	0	0	0	0	0	0	0	0	0	0	0	0	0	0	0	0	0	0	-0.0442216	0	0	-0.531135	0	0	0	0	0	0	0	0	0	-0.245772	0	0	0	0.264238	0	0	0	0.104112	0	0	0	0	0	0	0	0	0	0	0	0	0	0	0	0	0	0	0.0106002	0	0	0	0	0	0	0	0	0	0	0	0	0	0	0	0	0	0	0	0	0	0	0	0	0	0	0	0.477884	0	0	0	0	0	0	0	0	0	0	0	0	0	0	0	0	0	0	0	0	0	0	0	-0.752271	0	0	0	0	0	0.0863698	0	0	0	0	0	-0.329627	0	0	0	0	0	0	0	0	0	0	0	0.151023	0	-0.0986383	0	0	0	-0.014725	0	0	0	0	0	0	0	0	0	0	0	0	0	0	0	0	0	0	0	0	0.105521	-0.248863	0	0	0	0	-0.13217	0	0.0559177	0	0	0	0	0	0	0	0	0	0	0	0	0	0	0	0	0	0	-0.240855	0	0	0	0	0	0	0	0	0	0	0	0	0	0	0	0	0	0	0	0	0	0	0	0	0	0.359216	0.386249	0	0	0	-0.591907	0	0	0.293739	0	0	0	0	0	0	0	0	0	0	0	0	0.210818	0	0	0	-0.0770915	0	0	0	0	0.0114026	0	0	0	0	0	0	0	-0.129476	-0.142275	0	0	0	0	0	0	0	0	0	-0.308719	0	-0.143244	0	0	-0.144596	0	0	0	0	0	0	0	0	0	0	0	0	0	0	0	0	0.247786	0	-0.374663	0	0	0	0	0.0172405	0	0	0	0	0	0	0	0	0	-0.163785	0	0	0	0	0	0	0	0	0	0	0	0	0	0	0	0	0	0	0	0	0	0	0	0	0	0.0541688	0	0	0	0.185611	0	0	0.135294	-0.186672	0	0	0	0	0	0	0.325285	0	0	0	0	0	0	0	0	-0.246052	-0.0751771	0	-0.229838	0	0	0	0	0	0	0	0	0	0	0	0	0	0	0	0	0	0	0	0	0	-0.323642	0	0	0	0	0	0	0	0	0	0	0.254071	0.0911823	0	-0.215338	0	0	0	0	0	0	0	0	0	0	0	0	0	0	0	0	0	0	0	0	-0.0977488	0	0	0	0	0	0	0	0	0	0	0	0	0	0.449945	0	0	0	0	0	0	0	0	0	0	0	0	0	0	0	0	0	0	0	0	0	0	0	0	0	0	0	0	-0.255553	0	0	0	0	0	0	0	0	0	-0.220692	0	0	0	0	0	0	0	0	0	0	0	0	-0.468885	0	0	0	0	0.0182783	0	0	0	0	0	0	0	0	0.269372	0	0	0	0	0	0	0	0	0	0	0	0	0	-0.753634	0	0	0	0	0	0	0	0	0	0	0	-0.215971	-0.225582	0	0	0	0	0	0	0	0	0	-0.00730196	0	0	0	0	0	0	0	0	0	0	0	0	0.0404916	0	0	0	0	0.369928	0	0	0	0.242327	0	0	0	0	0	0	0	0	0	0.445529	0	0	0	0	0	0	0	0	0	0	0	0	0	0	0	0	0	0	0	0	0	0	0	0	0	0	0	0.693456	0	0	-0.0917633	0	0	0	0	0	0	0	0	0	0	0	0	0	0	0	0	0	0	0	-0.0655518	0	0	0	0.16342	0	0	0	0.124093	0	0	0	0	0	-0.0800446	0.343151	0	0	0	0	-0.0427219	0.114888	0	0	0.354685	0	0	-0.62704	0	0	-0.239555	0	0	0	-0.778078	0.808473	0	0.0663958	0	0	0.019889	0	0	0	0	0.240093	0	0	0	0	0	0	0	0	0.0542534	0	0	0	0	0	0	0	0	0	0.455317	0	0	0	0	0	0	0	0	0	-0.0516005	0	0	0	0	0	0	0	-0.0834218	0	0	0	0	0	-0.199515	0	0	-0.455069	0.304916	0	0	-0.229996	0	0	0	0	0	0	0	0	0	0	0	0	0	0	0	0	0	0	0	0	0	0	0	0.0831103	0	0	0	0	0	0	0	0	-0.495823	0	0	0	0	0	0	0	0	0	-0.252531	0	0.307849	0	0	0	0	0	0	0	0	0	0	0	0	0	0	0	-0.0881616	0	0	0	-0.0480876	0	0	0	0	0	0	0	0	0	-0.584025	0	0	0	-0.0838328	0	0	-0.467777	0	0.0293597	0	0	0	0	-0.449147	0.0254413	0	0	0	0	0	0	0	0	0	0	0	-0.0317263	0.309661	0	0	-0.318544	0.209513	0	0	0	0	0	0	0	0	0	0	0	0.0663628	0	0	0	0	0	0	0.309147	0.216464	0	0	0	0	0	0	0	0	0	0	0	0	0	0.173683	0	0	0	0	0	0	0.236183	0	0	0.463965	0	0	0	0	0	0	0	0	0	0.177836	0	0	0	0.146964	0	0	0	0	-0.133763	0	0	0	0	0	-0.062076	0	0	-0.0184093	0.0802509	0	0	0	0	0	0	0	0.0829691	-0.646231	0	0	0	0	0	0	0	0	0	0	0	0	0	-0.0281541	0	0.30949	0	0	-0.120684	0	0	0	0	0	0	0	0	0	0	-0.059168	0	0	0	0	0	0	0	-0.0529112	0	0	0	0	0	0	0	0	0	0	0	0	0.0555395	0	0	0	0	0	0	0	-0.249324	0	0	0	0	0	0	-0.0871798	0	0	0	0	0	0.12921	0	0	0	0	0	-0.205786	0	0	0	0	0	0	0	0	0	0	0	0	0	0	0	0	0	0	0.00564936	0.133418	0	0	0	0	0	0	0	0	0	0	-0.159616	0	0	0	0	0	-0.211653	0	0	0	0	0	0	0	0	0	-0.287904	0	0	0.0805069	0	0	0	0	0	-0.0747005	0	0	0	0	0	0	0	0	0	0	0	0	0	0	0	0	0	0	0	0	0	0	0.446858	0	0	0.0130882	0	0	0	0	0	0	0	0	0	0	-0.0607986	0	0	0	-0.110795	0.00293749	0	0	0	0	0	0	0	0	0	0	0	0	0	0	0	0	0	0	0	0	0	0	0	0	-0.194636	0	0	0	0	0	0	0	0	-0.170177	0	0	0	0	-0.367589	0	0	0	0	-0.22799	0	-0.472075	0	0.0492131	0	0	0	0	0	0	0	0	0	0	0	0	0	0	0	0	0.111977	0	0	0	0	0	0	0	0	0	0	0	0.477178	0	0	0	0	0	0	0	0	0	0	0.0943047	-0.121157	0.0710632	-0.17967	0	0	0	0	0.385741	0	0	0	-0.372068	0	0	0	0	0	0	0	0	0	-0.296117	0	0	0	0	0	0	0	0	0	-0.0454614	0	0	0	0	0	0	0	0	0	-0.179361	0	0	0	0	0	-0.0624166	0	0	0	0	0	0	-0.0553201	0	0	0	0	0	-0.373501	0	0	0	0	0	0	0	0	0	0	0	0	0	0	0	0.221001	0	0	0	0	0	0	0	0	0	0	0	0	0	0.00687237	0	0	0	0	0	0	0	0	0	0	0	0	-0.684058	-0.117178	0.231715	0	0	0	0	-0.588606	0.183995	0	0	-0.224426	0	0	0	0	0	0	0	0	0	0	0	0	0	0	0	0	0	0	0	0	0	0	0	0	0	-0.26751	0	0	0	0	0	0	0	0	0.663373	0	0	0	0	0	0	0	0	0	0	-0.100291	0	0	0	0	0	0	-0.144749	0	0	-0.103593	0	0	0	0	0	0	0	0	0	0	0	0	0	0	0	0	0	0	0	0	0	0	0	0	0	0	0	0	0	0	0	0	0	0	0	0	0	0	0	0	0.0990144	0	-0.00791386	0	0	0	0	0	0	0	0	0	0	0	0	0	0	0	0	0	0.0785795	0	0	0	0	0	0	0	0	0	0	0	0	0	0	0	0	0.205316	0	-0.205479	0	0	0	0	0	0	0	0	0	0	0	0	0	0	0	0	0	0	-0.255618	0	0	0	0	0	0	0	0	0	0	0	0	0	0.266254	0	0	0	0	0	0	0	0.312315	0	-0.0442773	0	0	0	0	0	0	0	0	0	0	0	0	0	0	0	0	-0.0188677	0	0	0.561052	0	-0.784155	0	0	0	0.0147691	0	-0.333324	0	0	0.210629	0	0	0	0	0	0	0	0	0	0	0	0	0	0	0	-0.388843	0	0	0	0	0	0	0	0	0	0	0	0	0	0	0	0.0852285	0	0	0	0	0	0	0	0	0	0	0	0	0	0	0	0	0	0	0	0	0	0	0	0	0	0	0	0	0	0	0	0	0	0	0	0	0	0	0	0	0	0	0	-0.00248989	0	0	0	0	0	0	0	0	0.211956	0	0	0	0	0	0.246992	0.336488	0	0	0	0	0	0	0	0	0	-0.175935	0	0	0	0	0	0	0	0	0	0	0	0	0	0	0	0	0	0	0	0	0	0	-0.0863733	0	0	0	0	0	0.313996	0	0	0	0	0	0	0.0750921	0	0.161858	0	0	0	0	0	0	-0.188927	0	-0.396309	-0.521523	0	0	0.310544	0	0	0	-0.110395	-0.205766	-0.0873327	0	-0.512971	0	-0.000191258	0	0.489563	0	0	0	0	0.133295	0	0	0	0.266444	0	0	0	0.0410282	0	0.417181	0	0.15857	0	0	0	-0.666108	0	0	0	0	0	0.333551	0	0	0	0	0	0	0.605628	-0.0170657	0	0.237808	-0.00714833	0	0.0924398	0	0	0.217081	0	0.574662	0	0	-0.354181	0	0.130531	0.00357169	0	0	0	0	0	0	0	0	0	0	0	0	0	0	0	0	0	0	0	0	0	0	0	0	0	0	0	0	0	-0.0289445	-0.548554	0	0	0	0	0	0	0	0	0	0	0	0	0	0	0	0	0	0	0	0	0	0	0	0	0	0	0	0	0	0.339024	0	0	0	0	0	0	0.0758279	0	0	0	0	0	0	0	0	0	-0.163092	0	0	0	0	0	0	0	0	0.114409	0	0	0	0	0	0	0	0	0	0	0	0	0	0.00768849	0.0941613	0	0	0	0	0	0	0	0	0	-0.144174	0	0	0	0	0	0	0	0	0	0	0	0	0	0	0	0	0	0	0	0	0	0	0	0	0	-0.204251	0	0	0	0	0	0	0	0	0	0	0	0.160022	0	0	0	0	0	0	0	0	0	0	-0.0558526	0	0.0853232	0	0	0	0	0	0	0	0	0	0	0	0	0	0	0	0	0	0	0	0	0	0	0	0.211419	0	0	0	0	0	0	0.193387	0	0	0	0	0.00113249	0	0	0	0	0	0	0	0	-0.0699101	0	0	-0.182804	0	0	0	0	0	0	0	0	0	0.0638828	0	0	0	0.198361	0	0	0	0	0	0	0	0	-0.445013	0	0	0	0.106323	-0.0714379	0	0	0	0	0	0	0	0	0	0	0	0	0	0	0	0	0	0	0	0	0	0	-0.0392708	0	0	-0.298308	0	0	0	-0.00230172	0	0	0	0	0	0	0	0	0	0	0	0	0	0	0	0	0	0	0	0	0	0	0	-0.232049	0	0	0	-0.10389	0	0	0	-0.0439536	0	-0.0724135	-0.567952	-0.207576	0	-0.00381224	0	-0.00261078	0	0	0	0	0	0	0	0	0	0	0	-0.610248	0	0	0	0	0	0	0	0	0	0	0	0	0	0	0	0.0571402	0	0	0	0	0	0	0	0	0	-0.324093	0	0	0	0	0	0	0	0	0	0	0	0	0	0	0	0	0	0	0	0	0.0706078	0	0	0	0	0	0	0	0	-0.524255	-0.0134831	0	0	-0.00306491	0	0	0	-0.271863	0.035581	0	0	0	0	-0.267007	0	0	0	0	0	0	-0.605945	0	0	0	0	0	0	0	0	0	-0.331035	0	0	0	0	0	0.0221743	0	0	0	0	0	0	0	0	0	0	0	0	0	0	0	0	0	0	0	0	0	0	0	0	0	0	0	0	0	0.155172	-0.0654267	0	0	0	0	0	0	0	0	0	0	0	0	0	0	0	0	-0.0202489	0	0	0	0	0	0	0	0	0	0	-0.110535	0	0	-0.00121568	0	0	0	0	0	0	0	0	0	0	0	0	0	0	-0.158818	0	0	0	0	0	0	0	0	0	0	0	0	0	-0.512569	0	0	0	-0.53164	0	0	0	0	0.0837573	0	0	0	0	0	0	0	0	0	0	0	0	0	0	0	0	0	0	0	0	0	0	0	0	0	0	0	0	0	0	0	0	0	0	0	0	0	0	0	0	0.068963	0	0	0	0	0	0	-0.134356	-0.137621	0	0	0	0	0	0	0.475326	0	0	0	-0.567537	0	0	0	0	0	0	0	0	0	0	0	-0.147097	0	0	0.366465	0	0	0	0	0	0	0	0	0	0	0	0	0	0	0	0	0	0	0	0	0	0	0.088308	0	0	0	0	-0.086307	0.464216	0	0	0	0	0	0	0	0	0	0	0	0	0	0	0	0	0	0	0	0	0	0	0	0	0	0	0	0	0	0	0	0	0	0	0	0	0	0	0	0	0	0	-0.378016	0	0	0	-0.647069	0	0	0	0	0	0	0	0	0.0144511	0	0	0	0	0	0	0	0	0	0	0	0	0	0	0	0	-0.439287	0	0	0	0	0	0	0	0	0	0	0	0	0	0	0	0	-0.115275	0	0	0	0	0	0	0	0	0	-0.0419994	0	0	0	0	0	-0.0985893	0	0	0	0	0	0.0658417	0	0	0	0	0	0	0	0	0	0	0	0	0	-0.0712322	-0.155444	0	0	0	0	0	0.270022	-0.197371	0	0	0	0	0.0151183	0	0	0	0	-0.565308	0	-0.300827	0	-0.270373	0	0	0	0	0	0	0	0	0	0	0	0	0	0	0	0	0.0892741	0	0	0	0	0	0	0	0	0	0	0	0	0	0	0.286391	-0.000258153	0	0	0	0	0	0	0	0	0	0	0	0	0	0	0	0	0	0	0	0	0.291299	0	0	0	-0.12674	-0.0337879	0	0	0	0	0	-0.32811	0	0	-0.287201	0	0	0	0	0	0	0	0.157193	0	0	0	0	0	0	0	0	0	0	0	0	0	0	0	0	0	0	0	0	0	0	0	0	0	0	0	0	0	0	0	0	0	0	0	0	0	0	0	0	0	0	0	0	0	0	0	0	0	0	0	0	0	0	0	0	0	0	0	0	0	0.049545	0	0	0	0	0	-0.242854	0	0	0	0	0	0	0	0	0	0	0	0.119572	0.0366393	0	0	0	0	0	0	0	0	0	0	0	0	0	0	0	0	0	0	0	0	0	0	0	0	0	0	0	0	0	0	0	0	0	0	0	0.202085	0.147533	0	0	0	0	0	0	-0.0425296	0	0	-0.00958408	0	0	0	0	0	0	-0.0742211	0	0	0	0	0	0	0	-0.0697138	0	0	0	0	-0.0931379	0	0	0	0	0	0	0	0	0	0	0	0	0	0	0	0.204621	0	0	0	0	0	0	0	0	0	0	0	0	0	0	0	0	0	0	0	0	0	0	0	0	0	-0.0671591	0	0	0.155418	0	0	0	0	0	0	0	0	-2.75099e-05	0	0	0	0	0.172633	0	0	0	0	-0.265367	0	0	0.466609	0	0	0	0	0	0	-0.129999	0	-0.297787	0	0	0	0	0	0	0	0	-0.593341	0	0	0	0	0	0	0	0	0	0	0	-0.0354598	-0.132568	0	0	0	0.0195981	-0.294298	0	0	0	0	0	0	0	0	0	0	0	0.0917854	0	0	0	0	-0.173707	-0.282123	0	0	0	0	0	0	0	0	0	0	0	0	0	0	0	0	0	0	0	0	0	0	0	0	0	0	0	0.309422	0	0	0	0	0	0	0	0	0	0	0	0	0.776891	0	0	0	0	-0.473701	0	0	0	0	0	0.494668	0	-0.472288	0	0	0	0	0	0	0	0	0.34737	0	0	-0.234382	0	0	0	0.0341312	0	0	0	-0.134476	0	0.000905535	0	0	0	0	0	0	0	0	0	0	0	0	0	0	0	0	0	0	0.750587	0.302925	0	0.113044	-0.852963	0	0	0	0	0	0	0	0	0	0	0	0	0	0	0	0	0	0	0	0	0	0	0	0	0	0	0	0	0	0	0	0	0	-0.192814	0	0	0	0	0	0	0	0	0	0	0	0	0	0	-0.17768	0.0512545	0	0	0	0	0	0	0	0	0	0	0	0	0	0	0	0	0	0.0126592	0	0	0	0	0.780743	0	0	0	0	0	0	0	0	0	0	-0.0917978	0	0	0	-0.375103	0	0	-0.29772	0	0	0	0.161348	0	0	0.166762	0	0	0	0	0	0	0	0	-0.0564546	0	0.126048	0	0	0	0	0	-0.126943	0	0	0	0.613266	0.18707	0	0	0	0	0	0.423216	-0.0604182	0	0	0	0	0	0	0	0	0	0	0	0	0	0	0	0	-0.0455186	0	0	0	0.145172	0	0	0	0	0	0	0	0	0	0	0	0	0	0	0	0.173225	0	0	0	0	0	0	0	0	0	0	0	0	0	0	0	0	0	-0.402197	0	0	0	0	0	0	0	0	0	0	0	0	0	0.247927	0	0	-0.0615223	0	0	0	0.390952	0.0132435	0	0	0	0	-0.0602939	0	0	0	0	0	0	0	0	0	0	0	0	0	0	0	0.0933476	0	0	0	0	0	0	0	0	0	0	0	0	0	0	0	0	0	0	0	0	0	0	0	0	0.182755	0	0	0	0	0	0	0	0	-0.311678	0	0	0	0	0	0	0	0	0	0.0706755	0	0	0	0	0	0	-0.0478037	0	0	0	-0.091549	0	0	0	0	0	0.114149	0	-0.371292	0	0	0	0	0	0	0	0	0	0	0	0	0	0	0	0	0	0	0	0	0	0	0	0	0	0	-0.189469	0	0	0	0	-0.138941	0	0	0	0	0	0	0	0	0	0	0	0	0	0	0	0	0	0	0	0	0	0	-0.13279	0	0	0	0	0	0	0	0	0	0	0	0	0	0	0	0	0	-0.0610842	-0.25551	0	0	-0.240562	0	0	0	-0.74784	-0.484656	0	0	0	0	0	0	0	0	0	0	0	0	0	0	0.363949	0	0	0	0	0.00541681	0	0	0	0	0	0	0	0	0	-0.0449121	0	0	0	0	0	-0.205851	0	0	0	0	0	0	0	0	0	0	0	0	0	0	0	0	0	0	0	0	0	0	0	0	0	0	0	0	0	0	0	0	0	0	-0.0967669	0	0	0	0	0	0	0	0	0	0	0	-0.28869	0	0	0	0	0	0	0	0	0	0	0	0	0	0	0	0	-0.617638	0	0	0	0	0	0.250953	0	0	-0.284488	0.424328	0	0	0	-0.362101	-0.0552935	0	0	0	0	0	0	0	0	0	-0.561315	0	-0.0518594	0	0	0	0	0	0	0	0	0	0	0	0	0	0	0	0	0	0	0	0.324151	0	0	0.743817	0	0	0	0	0.356891	0.250949	0	0	0	0	0.313946	0	0	0	0	0	0.0285841	0	0	0	-0.334785	0	0	0	0	0	0	0	0	0	0	0	0	0	0	0	0	0	0	0	0	0	0	0	0	0	0	0	0	0.604521	0	0	0	0	0	0	0	-0.0967643	0.1987	0	0	-0.13259	0.337666	0	0	0	0	0	0	0	0	0.319118	0	0	0	0	0	0	0.495813	0	0	0	0	0	0	0	0	0.254377	0	0	0.437775	0	0	0	0	0	0	0	0	0	0	0	0	0	0	0	0	0	0	0	0	0	0	0	0	0	0	0.0686894	0	0.516826	0	0	-0.374976	0	0	0	0	0	0	0	0	0	0	0	0	0	0	0	0	0	0	0	0	0	0	0	0	0.0349137	0	0	0	-0.229504	0	0	0.189958	0	0	0	0	0	0	0	0	0	0	0	0	0	-0.199493	0	0	0	0	0	0.326386	0	0	0	-0.279017	0	0	0	0	0	0	0	0	0	0	-0.196094	0	0	0	0.127818	-0.192854	0	0	0	-0.0409874	0	0	0	0	0	0	0	-0.182304	0	0	-0.143859	0	0.192395	0	0	0	0	0	0	0	0	0	0.119215	0	0	0	0	0	0	0	0	0	0	0	0	0	0	0	0	0	0	0	0	0	0	-0.101666	0	0	0	0	0	0	0	0	0	0	-0.0152734	0	0	0	0	0	0	0	0.11569	0	0	0	0	-0.299115	0	0	0	0	0	0	0	0	0	0	0	0	0	0	0	-0.423582	0	0	0	-0.0271884	0	0	0	0	0.501361	0	0	0	0	0	0	0.132578	0	0	0	0	0	0	0	0	0	0	0.328047	-0.0379279	-0.224192	0	-0.831959	0	0	0	0.17907	0	0	0	0	0	0	0	0	0	0	0	0	0	0	0	0	0	0	0	-0.176852	-0.0150588	0	-0.209376	0	0	-0.0742974	0.0125165	0	0	0	0	0	0	0	0	0	0	-0.229182	0	0	0	-0.122206	0	0	0	0	0	0	0	0	0	0	0	0	0	0	0	0	0	0	0	0	0	0	0	-0.481182	0	0	0	0	-0.263255	-0.33336	0	0	0.2886	-0.360798	0	0	0	0	0	0	0	0	0.104346	0	0	0	0	0	0	0	0	0	-0.124894	0	0	0	0	0	0.337724	0	-0.254365	0	0.0525936	0	0	0	0	-0.346025	0	0	0	0	0	0	0	0	0	0	0	0	0	0	-0.501818	0	0	0	0	0	0	0.0105908	0	0	0	0	0.116526	0	0	0	0	0	0.213612	0.116776	0	0	0	0	0	0	0	0	0	0	0	0.120715	0	0	0	0	0	0	0	0.173801	0	0	0	0	0	0.0358381	0	0	0	0	0	0.0441946	0	0	0	0	0	0	0	0	0	0	0	0	0	0	0	0	0	0	0	0	0	0	-0.22539	0	0	0	0	0	0.51611	0	0	0	0	0	0	0	0	0	0	0	0	0	0	0	0	0	0	0	0	0.0199769	0	0	0	0	0	0	0	0	0	0	0	0.288611	0	0	0	0	0	0	0	0	0	-0.0661545	0	0	0	0	0	0	0	0	0	0	0	0	0	0	0	0	0	0	0	0	0	-0.151602	0	-0.12178	0	-0.184701	0	0	-0.712359	0	0	0	0	-0.395875	0	0	0	0	-0.179015	0	0	0	0	0	0	0	0	0	0	0	0	0	0	0	0	0	0	0	0	0	-0.281398	0	0	0	0	0	0	0	0	0	0	0	0	0	0	-0.07952	0	0	0	0.172585	0	0	0	0	0	0	0	0	0	0	0	0	-0.113375	0	0	0	-0.0194414	0	0	0.581694	0	0	0	0	0	0	0	0	-0.4295	0	0	0	-0.328511	0	0	0	0	0	0	0	0	0	0	0	0	0	0	0	0.25986	0	0	0	0	0	0	0	0	0	0	0	0.503715	0	0	0	0	0	0	0	0	-0.0475648	0	0.222193	-0.316365	0	0	0	0	-0.0727675	0	0	0	0	0	0	0	0	0	0	0	0	0	0	0	0	0	0	0	0	0	0	0	-0.0780468	0	0.125905	0	0	0.0592203	0	0.23591	0	0	0	0	0	0	0	0	0	0	0	0.150873	0	0.219817	0.671394	-0.250709	0	0	-0.0986499	0	0	0	0	0	0	0	0	0	0	0	0	0	0	0	0	0	0	0	0	0	0	0	0	0	0.316113	-0.184817	0	-0.0269594	0	0	0	0	0	0	0	0	0	0	0	0	0	0	0	0	-0.406772	0	0	-0.520334	0	0	0	0	0	0	0	0	0	0	0	0	0	0	0	0	0	0	0	0	0	0	-0.0740396	0	0	0	0	0	0	0	0	0	0	0	0	0	0	0	-0.281872	0	0	0	-0.0783016	0	0	0	0	0	0	0	0	0.121093	0	0	0	0	0	0	0	0.236453	0	0	0	0	0	0	0	0	0	0	-0.651863	0	0	0	0	0	0	0	0	0	0	0	0	0	0.151604	0	0	0	0	0.119376	0	0	0	0	0	0	0	0	0	0	0	-0.125333	0	0	0	-0.394825	0	0	0	0	0	0	0	0	0	0	0	0	0	-0.258877	0	0.212553	0	0	0.701249	0	0	0	0	0	0	0	0	0	0	0	0	0	0	0	0	0	0	0	0	0	0	0	0	0	-0.371307	0	0	0	0	0	0	0	0	0	0.0520888	0	0	0	0	0	0	0	0	0	0	0	-0.0330475	0	0	0	0	0	-0.00528367	0	0	0.307275	0	-0.0776969	0	0	0	0	0	0	0	0	-0.0532158	0	0	0	0	0	-0.471902	0	0	0	0	0	0	0	0	0	0	0.676872	0	0.27208	0	0	0	-0.270055	0	0	0	0	0	0	0	0	0	0	0	0	0	0	0	0	0	0	-0.215465	0	-0.0861028	0	0	0	0	0	0	0	0	0	0	0	0	0	0.0222646	0	0	0	0	0	0	0	0	-0.235397	0	-0.135388	0	0	0	0	0	0	0	0	0	0	0	0	0	0	0	0	-0.290519	0	0	0	0	0	0	0	-0.136505	0	0	0	0	0	0	0	0.271021	0	0	0	0	0	0	0	0	0	-0.41055	-0.189446	0	0	0	0	-0.354585	0	0	0	0	0	0	0	0	0	0	0	0	0	0	0	0	0	0	0	0.193131	0	0	0	0.0929856	0	0	0	0	0	0	0	0	0	0	0.10028	0	-0.042884	0	0	0	0.0256689	0	0	0	0	0	0	0.103576	0	0	0.0156968	-0.166213	0	0	0	0	0	0	0	0	0	0	0	0	0	0	0.147532	0.0688092	0	0	0	0	0	0	0	-0.0395323	-0.272169	0	0	0	0	0	0	0	0	0	0	0	0	0	0	0	0	-0.15189	0	0	0	0	0	0	0	0	0	-0.559905	0	0	0	0	0	0	0	0	-0.454537	0	0	0	0	0	0	-0.27319	0	0	-0.381151	0	-0.180669	0.0529616	0	0	0	0	0	0	0	0	0	0	0	0	0	0	0	0	-0.279933	0	0	0	0	-0.162975	0	-0.201005	0	0	0	0	0	0	0	0	0	0	0	-0.255998	0	0	0	0	-0.426531	0	0	-0.107611	0	0	0	0	0	0	0	0	0	-0.0218865	0	0	0	0	0	-0.206571	-0.0298232	0	0	0	0	0	0.191616	0	0	0	-0.159014	0.0271573	0	0	0	0	0	0	0	0	0	0	0	0	0	0	0	0	0	-0.221703	0	0	0	0	0	0	0	0	-0.0910022	0	0	0	0	0	0	0	0	-0.0462285	0	0	0	0	0.169794	0	0	0	0	0	0	0.176463	0	0	0	0	0	0	0	0.00532102	0.0710479	0	0	0	0	0	0	0	0	0	0	0	-0.289562	0	0	0	0	0	0	0	0	-0.26849	0	0	0	0	0	0	0	0	0	0	0.458686	0	0	0	0	0	0	0	0	0	0	0	0.388527	0	0	0	0	0	0	0	0	-0.0263446	0	0	0	0	0	0	0	0	0	0	0	0	0	0	0	0	-0.23575	0	-0.302975	-0.0401553	0	0	-0.0556892	0	0	0	0	0	0	0	-0.379325	0	0	0	0	0	0	0	0	0	0	0	0	0.0160027	0	-0.0528132	0	0	0	0	0	0	-0.160149	0.172089	-0.33026	0	0	0	0	-0.1877	0	0	0.00768702	0	0	0	0	0	-0.278755	0	0	0.0397132	0	0	0	0	0	0	0	0	0	0	0	0	0	0	0	0	0	0	0	0	0	0.0475464	0	0	0	0	0	0	0	0	0	0	0	0	0.0216102	0	0	0	0	0	0	0	0.0209185	0	0	0	0	0	0	0	0	0	0	0	0	0	0	0	0	0	0	0	0	0	0	0	0	0	0	0	0	0	0	0	0	0	0.439233	0	0	0	0	0	0	0	0	0	0	0	0	0	0	0	0	0	-0.0511771	0	0	0	0	-0.162011	-0.0123625	0	0	0	0	0	0	0.121266	0	0	0	-0.214096	-0.624347	0	0	0	0	0	0	0	0	0	0.204837	-0.104802	0	0	-0.0889838	0	0	0	0	0	0	0	0	0	0	0	0	0	0	0	0	0	0.106009	0	0	0	0	0	0	0	0	0	0	0.352753	0	0	0	0	0	0	0	0	0	-0.13272	0	0	0	0	0	0	0	0	0	0	0	0	0	-0.28322	0	0	0	0	0	0	0	0	0	0	0	0	0	0	0	0	0	0	0	0.0793135	0.307938	0.0997201	0.00926667	0	-0.242904	0	0	0	0	0	0	0	0	-0.263546	0	0	0	-0.135217	0	0	0	0	0	0	0	0	0	0	0	0	-0.660355	0	0	0	0	0	0	0	0	0	0	0	0	0	0	0	-0.179741	0	0	0	0	0	0	0	0	0	0.195878	0	0	0	0	0	0	0	-0.00299012	0	0.668428	0	-0.0453806	0	0	0	-0.422722	0	0	0	0	0	0	0	0.0106719	0	-0.116026	0	0	0	0	0	0	0	0	0	0	0	-0.0435632	0	0	0	0	0	0	0	0	0	0	0	0	0	0	0	0	0	0	0	0	-0.0258711	0	0	-0.183272	0.798996	0	0	0	0	0	0	0	0	0	0	0	0	0	0	0	0	0	0	0	0	0	0	0	0	0	0	0	0	0	0	0	0	0	0	0	0	-0.239788	-0.629641	0	0	0	0	0	0	0	0	0	0	0	0	0.19467	0	0	0	0	0	0	0	0	0	0	0	0	0	0	0	0	0	0	0.285826	0	0	0.0428814	0	0	0	0	0	0	0	0	0	0	0	0	0	0	0	0	0	0	0	0	0	0	0	0	0	0	0	0	0	0	0	0	0	0	0	0	0	0	0	0	0	0	0	0	0	0	0	0	0	0	0	0	0	0.327724	0	0	-0.362058	0	0.0248263	0	0	0	0	0	0	0.224432	0	0	0	0	-0.0966955	0	0	0.469193	0	0	0	0	0	0	0	0	0	0	0	0	0	0	-0.741586	-0.0737981	0	0	0	0	0	0	0	0.233147	0	0	0	0	0	0	0	0.0245871	0	0	-0.141376	0	0	0	0	-0.215913	0	0	0	0	0	0.384365	0	0	0	0.523208	0	0	0	0	0	0	0	0	0	0	-0.23754	0	0	-0.223686	0	0	0	0	0	0	0	0	0	0	0	0	0	0	0	0	0.215149	0	0	0	0	0	0	0	0	0	0	0	0	0	0	0	0	-0.382888	0	0	0	0	0	-0.213199	0	0	0	0.219571	0	0	0	0	-0.0305598	0	0	0	0	0	0.429145	0	0	0	0.22831	0	0	0	0	0	0	0	0	0	0	0	0.0309691	0	0	0	0	0	0	0	0	0	0	0	0	0	0	0	0	0	0	0	0	0	0	0.0685016	-0.0312866	0	0	0.476777	0.130739	0	0	0	-0.315178	0	0	0	0	-0.367065	0	0	0	0	0	0.0416424	-0.347951	0.0596299	0	0	0	-0.458033	0	0	0	0	0.305348	0	-0.190471	-0.268599	0	0	0	0	0	0	0	0	0	-0.0946965	0	0	0.0372427	0	0	-0.218163	0	-0.0331205	-0.371881	-0.138231	0	0	0	0	0	0	0	0	0	0	0	0	0	0.0296601	-0.128664	0	0	0	0	0	0	0	0	-0.195832	0	0	0	0	0	0	0	0	0	0	0.0123298	0	0	0	0	0	0	0	0	0	0	0	0	0	0	-0.183955	0	0	0	0	0	-0.276401	0	0	0	0	0	0	-0.0294957	-0.289935	0	0	0	0	0	0	0	0	0	0	0	0	0	0	0	-0.335986	0	0	0	0	0	0	0	0	0	0	0	-0.233358	0	0	0	0	0	0	0	0	0	0	0	0	0	0	0	0	0	0	0	0	0	0	-0.438581	0	0	0	0	0	0	0	0.254802	0	0	-0.146742	0	-0.429678	0	0	0	0	0	0	0.0355189	0	0	0	0	0	0	0	0	0	0	0	0	0	0	0	0	0	0	0	0	0	0	0	0	0	0	0	0	0	0.34428	0	0	0	0	0	0	0	-0.151109	0	0	0	0	0	0	0	0	0	0	0.265099	0	0	0	0	0	0	0.21591	0	0	0	0	0	0	0	0	0	0	0	0	0	0	0	0	-0.543258	0	0	0	0	0	0	-0.344079	0	0	0	0	0	0	0	0.489449	0	0	0	0	-0.559237	0	0.300657	0	0	0	0	0	0	0.0886178	0	0.0336656	0	0	-0.102177	0	0	0	0	0.193004	0.0786298	0	0	0	0	0	0	0	-0.188191	0	0	0.0540217	0	0	0	0	-0.173241	0.237063	0	0	0	0	-0.635506	0	0	0	0	0	0	0	0	0	0	0	0	0	0	0.0516596	0	0	0	0	0	0	0	0	0.0200316	0	0	0.0260829	0	0	0	0	0	0	0	0	-0.187651	0	0	0	0	0	0	0.00561406	0.649842	0	0	0	0	-0.0352276	0	0	0	-0.0961766	-0.0616779	0	0	0	0	0	0	0.293214	0	0	0	0	0	0	0	0	0	0	0	0	0	0	0	0	0	0	0	0	0	0	0	0	0	0	0	-0.592088	0	0	0	0	0	0	0	0	0	0	-0.0740657	0	-0.224977	0	0	0	0	0	0	0	0	0	0	-0.130552	0	0	0	0	0	0	0	0	0	0	0	0	0	0	0.0301217	0.181069	0	0	0	-0.136137	0	0	0	0	0	0	0	0	0	0	0	0	0	0	0	0	0	0	0	0	0	0	0	0	0	0	0	0	0	0	0.111311	0	0	0	0	0	0	0.21017	-0.428306	0	0	-0.112725	0	0	0	0	0	0	0	0	0	0	0	0	0	0	0	0	0	0	0	0	-0.0644075	-0.199733	0	0	0	-0.034731	0	0	0	0	0	-0.119432	0.113033	0	0	0	0	0	0	0	0	-0.52366	0	-0.374004	0	0.0249148	0	0	0	0	0	0	0.601255	0	0	0	0	0	0	0	0	0	0	0	0	0	0	0	0	0	0	0	0	0	0	0	0	0.177011	0	0	0	0	0	0	0	0	0	0	0	-0.0611944	0	0	0.281007	0	0	0	0	0	0	0	0	0	0.280862	-0.21265	0	0	0	0	0	0	0	0	0	0	0	0	0	0	-0.184982	0	0	-0.528	0	0	0	0	0	0	0	0	0.307107	-0.150361	0	0	0	0.0947389	0	0	0	0	0	0	0	0	0	0	0	0	0	0	-0.190786	0	0	0	0	0	0	0	0	0	0	0	0	0	0	0	0	-0.251522	0	0	-0.348551	0	0	0	0	0	0	0	0	0	0	0	0	0	0	0	0	0	0	0	0	0	0	0	0	0	0	0	0	0	0	0	0	0	0	0	0	0	0	0	0	0	0	0	0	0	0	0.31756	0	0	0	0	0	0	0	0	-0.113975	0	0	0	0	0	0	0	0	0	0	0	0	0	0	0	0	0	0	0	0	0	0	0	0	0	0	-0.0697	0	0	0	0	0	0	0	0	0.40818	0	0	0	0	0	0	0	0	0	0	0	0	0	0	-0.494185	0	0	-0.230886	0.83187	-0.21293	0	0	0	-0.0432625	0	0	0	0	0	0	0	0	0	0	0	0	-0.339968	0	0	0	0	0	0	0	0	0	0	-0.132338	0	0	0	0	0	0	0	0.206182	0	0	-0.0164492	0	0	0	0	0	0	0	0	0	0	0	0	0	0	0	0	0	0	0	0	-0.0541129	0	0	0.382562	0	0	0	0	0	0	0	0	0	0	0	0	0	0	0	0	0	0	0	-0.438477	0	0	0	0	0.610017	0	0	0	0	-0.35649	-0.280009	0	0	-0.825069	0	0	0.0882386	0	0	0	0	0	0	0	0	0	0	0	0	0	0	0	0	0.321326	0	0	0	0	0	0	0	-0.206499	0	0	0	0	0	0.387693	0	0	0	0	0	0	0	0	0	0	0	0	-0.393505	0	0	0	0	0	0	0	0	0	0	0	0	0	-0.0157808	0.294114	0	0	0.104141	-0.213222	0	0	0	-0.666166	0	0	0	0	0	-0.0899833	0	0	0	0	0	0	0	0	0	0	0.0117196	0	0	0	0	-0.488938	0	-0.0348987	-0.160311	0	0	0	0	0	0	0	0	0	0	0	0	-0.0564223	0	0	0	0	0	0	0	0	0	0	0	0	0	0.20384	0	0	0	0	0	0	0	0	0	0	0	-0.319569	0	0	0.218322	0	0	0	0	0	0	0	0.0176841	0	0	0	0	0	-0.217943	0	0	0	0	0	0	0	0.139697	0	0	0.170821	-0.594815	0	0.00915138	0	0	0.194787	-0.358123	0	0	0	0	0	0	0	0	0	0	0	-0.0212575	0	0	0	0	0	0	0	0	0	0	0	0	0.362779	0	0	0	0.0391816	0	0	0	0	0	0	0	0	0	0	0	0	0.16433	0	0	0	0	0	0	0	0	0	-0.293896	0	0	0	-0.0190194	0	0	0	0	0	0	0	0	0	0	-0.440277	0	0	0	0	0.0977901	0	0	0	0	-0.0297739	0	0	0	0	0	0	0	0	0	-0.0048637	0	0	0	0	0	0	0	0	0	-0.134966	0	0	0	0	0.11955	0	0	0	0	0	0	0	0	0	0	0	0	0	0.164535	0	-0.0920478	0	0	-0.0466708	0	0	0	0	0	0	0	0	0	0	0	0	0	0	-0.188284	0	0	0	0	0	0	-0.0467378	0	0	0	0	0	0	0	0	0	0	0	0	-0.0943922	0	0	0	0	0	0	0	0	0	0	0	0	0	0	0	0	0	-0.127024	0	0	0	0	0	0	0	0	0	0	0	0	0	0	0	0	0	0	0	0	0	0	0	0	0	0	0	0	-0.175834	0	0	0	-0.646557	0	0	0.521311	0	-0.0740233	0	0	0	0	0	0.136713	0	0.451219	0	0	0	0	0	0	0	-0.277966	0	0	0	0	0	0	0	0	0	0	0	0	0	0	0	0	-7.56582e-05	0	-0.346826	0	0	0	0	0	0	0	0	0	0	-0.472746	0	0	-0.408137	0	0	0	0	0	0	0	0	0	0	0	0	0	0	0	0	0	0	0	0	0	0	0	0	0	0	0.235295	0	0	0	0	0	0	0	0	0	0	0	0	-0.255827	0	0	0	0.0745544	0	0	0	0	0	0	-0.169459	0	0	0	0	0	0	0	0	0	0	0	0	0	0	0	0	0	0	0	0	0	0	0	0	0	0	0	0	0.14798	0	0	0.048779	0	0	0	0	0	0	0	0	-0.192576	0	-0.406706	0	0	0	0	0	0	0	0	0	0	0	0.252109	0	-0.257315	-0.190514	-0.00411823	0	0	0.123506	0	-0.0281796	0	0	0	-0.493175	0	0	0.398648	0.330992	0	0	0	0.555304	0	0.753567	0	0	0	0	0	0	0	0	0	0	0	0	-0.344334	0	0.46794	0.241034	0	0	0	0	0	0	0	0	0.0527899	-0.00730828	-0.421845	0	0	0	0	0	0	0	-0.0452869	0	0	0	0	0	0	0	0	0	0	0	0	0	0	0	0	0	0	0	0	0	0	0	0	0	0	0	0	0	0	0	0	0	0	0	0	-0.0285939	0	0	0	0	0	0	0	0	0	0	0	0	0	0	0	0	0	0	0	0	0	0	0	0	0	0.430742	0.538287	0	0	0	0	-0.634123	0	-0.203191	0	0	-0.760093	-0.218353	0.677443	0	0	0	0	0	0	0	0	0	-0.534392	0	0.326558	0	0	0	0	-0.0257182	0	0	0	0	-0.0414571	0	0	0	0.215588	0	0	0	-0.176365	0	0	0	0	0	0	0	-0.314388	0	0.491261	0	0	0	0	0	0	0	0	0	0	0	0	0	0	0	0	0	0	0	0	0	0	0	0	0	0	0	0	0	0	0	0	0	-0.166853	-0.357751	0	0	-0.011311	0	0	0	0	0	0	0	0	0	0.125084	0.11594	0	0	0	0	0	0	0	0	0	0	0	0	0	0	0	0	0	0	0	0	0	0	0	0	-0.0246342	0	-0.0948964	0	0	0	0	0	0	0	0	0	0.645757	0	0	-0.285848	-0.271288	0	0	0	0	0	0	0	0	-0.102567	0	0	0	0	0	0	0	0	0	0	0	0	0	0	0	0	0	0	0	0	0	-0.532283	0	0	0	0	0	0	0	0	-0.816736	0	0	0	0	0	0	0	0	-0.00142349	0	0	0	0	0	0	0	0.0684054	0	-0.0370474	0	0	0	0	0	0	0	-0.608005	0	0	0	0	0	0	0	0	0	0	0	0	0	0	0	0	0.277762	0	0	0	-0.0433553	0	0	0	0	0	0	0	0	0	0	0	0	-0.307128	-0.13328	0	0.0333307	0	0	0	0	0	0	0	-0.109069	0	0	0	0	0	-0.155962	-0.00528079	0	0	0	0	0	-0.32856	0	0	0	0	0	0	-0.33096	0	0	0	0	0.207597	0	0	0	0	0	0	0	0	0	0	0.187126	-0.410917	0	0	0	0	0	0	0	0	0	0	0	-0.183834	0	0	0	0	0	0	0	0	0	0	0.0427477	0	-0.0256332	-0.161633	0	0	0	0	0	0	0	0	0	0	0	0	0	0	-0.0733868	0	0	0	0	0	0	0	0	0	0	0	0	0	-0.123739	0.131534	0	-0.110498	-0.340336	0	0	0	0	0	0	-0.022474	-0.00366339	0	0	0	0	0	0	0	0	0	0	0.256469	0	0.18705	0	0.0662615	-0.282706	0	-0.0114198	0	0	0	0	0	0	0	0	0	0	0	0	0	0	0	0	0	0	0	0	0	0	0	0	0.0538426	0	0	0	-0.139735	0	0.0707958	0	0	0.471732	0	0	0	0	0	0.816356	0	0	-0.0769905	0	0.388885	-0.059723	0	0	0	0	0	0	0	0	0	0	-0.125182	0	0	0	0	0.14004	0	0	-0.0178836	0	0	-0.0990746	0	0	0	0	0	0	0	0	0	0	0	0	0	0	0	0	0	0	0	0	0	0	0	0.0279054	0	0	0.0528682	0.366685	0	0	0	0	0	0	0	0	0	0	0	-0.351875	0	0	0	0	0	0	0	0.0880207	0	0	0	0	0	0	0	0.0870821	0	0	0	0	0	0	0	0	0	0	0	0	0	0	0	0	0	0	0	0.362239	0	0	0	0	0	0	0	0	0	0	0	0	0	-0.133426	0	0	0	0	0	0	0	0	0	0	0	0	0	0	0	0	0	0	0	0	0	0	-0.278663	0	0	0	0.0821257	0	0	0	0	0	0.024057	0	0	0	0	0	0	0	-0.34546	0	0	0	0	0	0	0	0	0	-0.429783	0	0	0	0	0	0	0	0	0	0	0.0984705	0	0	0	0	0	0	0	0	0	0	0	0	0	0	0	0	0	0	0	-0.0913592	0	0	0	0	0.234182	0	0	0	0	0	0	0	0	0	0.093877	0	0	0	0	0	0	0	0	0	0	0	0	0	0	0	-0.0880391	0	0	0	0	0	0	0	0	0	0	0	0	0	0	0	0	0	0	0	0	0	0	0	0	0	0	0	0.0126206	0	0	0	0	0	0	0	-0.323618	0	0	0	-0.273393	0	0	0.175723	-0.251897	-0.0225986	0	0	0	0	0	0.086203	0	0	0	0.0969924	0	0	0	0	0	0	0.0543502	0	0	0	0	0	0	0	0	0	0	0	0	0	0	0	0.258816	0	-0.14303	-0.0898159	0	0	0	-0.142289	0	0	0	-0.0194949	0	0	0.0408348	0	0	-0.130617	0	-0.283535	0	-0.0504155	0	0	0	0	0	0	0	0	0	0	0	0	0	0	-0.491601	0	0	0	0	0	0	0	0	0	0.203688	0	0	0	0	0	0	0	0	0	0	0	0	0	0	0	0	-0.640419	0	0	0	0	0	0	0	0	0	0	0	0	0	0	0	0	0.0214095	0	0	0	0	0	0	0	0	0	0	0	0	0	0	0	0	0	0	0	0	0	0	0	0	0	0	0	0	0	0.277017	-0.0838777	0	0	0	0	0	0	0	0	0	0	0	0.0163318	0	0	-0.243073	0	0	0	0.162925	0	0	0	0	0	0	0	0	0	0	0	0	0	0	0	0	0	0	0	0	0	0	0	0	0	0	0	0	0	0	0	0	0	0	0	0.0906197	0	0	-0.266535	-0.172015	0	0	0	0	0	0	0	0	0	0	0.00645506	0	0	0	0	0	0	0	0	0	0	0	0.0629058	-0.25346	0	0	0	0	0	0	0	0	0	0	0	0	0	0	-0.14757	0	0	0	0	0	0	0	0	0	0	0	0	0	0	0	0	0	0	-0.191973	0	0	0	0	0	0	0	0	0	0	0	0	0	0	0	0	0	0	0	0	0	0	0	0	0.277935	0	0	0	0	-0.239009	0	0	0	0	0	0	0	0	0	0	0	0	0	0	0	0	0	0	0	0	0	0	0	0	0	0	0	0	0	0	0	0	0	0	0	0	0	0	0	0	0	0	0	0	0	0	0.166498	0	-0.628931	0	0	0	0	0	0	0	0	0	0	0	0	0	0	0	0	0	0	0	0	0	-0.0500814	0	0	0	0	0	0	0	0	0	0	0	0	0	0	0	0	0	0	0	0.147607	0	0	0	0	0	0.147346	0	-0.090106	0	0	0	0	0	0	0	0.102363	0	-0.545427	0	0	0	0.0231132	0	0	0	-0.209493	0	0	0	0	0	0	0	0	0	0	0	0	0	0	0	0	0	0	0	0	0	0	0	0	0	0	0	0	0	-0.51642	0	0	0	0	0	0	0.603525	0.660272	0	0	0	0	0	0	0	0	0	0	0	0	0	0	0	0.0816884	0	0	0	0	0	0	0	0	0	0.279831	0	0	0	0	0	0	-0.277835	0	0	0	0	0	0	0	0	0	-0.389256	0	0	0	0	0	0	0	0	0	0	0	0	0	0	0	0	0.207052	0	0	0	0	0	0	0	0	0	0	0	0	0.242023	0	0	0	0	0	0.143098	0	0	0	0	0	0	0	0	0	0	-0.134301	0	0	0	-0.0407038	0	0	0	0	0	0	0	0	0	0	0	0	0	0.267027	0	0	0	0	0	0.38072	0	0	0	0	0	0	0	0	-0.137041	0.0891608	0	0	0	0	0	0	0	0	0	0	0	0	0	0	0	0	0	0	0	0	0	0.377785	0	0	0	0.178106	-0.324477	0	0	0	0	0	0	0	0	0	0	0	0	0	0	0	0	0	0	0	0	0	0	0	0	0	0	0.378637	0	-0.179968	0	0	0	-0.326277	-0.367134	0	0	0	0	0	0	0	0	0	-0.40093	0	0	0	-0.31637	0	0	0	0	0	0	0.236616	-0.256617	0	0	0	0	0	0	0.0634645	0	0	0	0	-0.118592	0	0	0	0	-0.252915	0	0	0	0	0	0	-0.017464	0	0	0	0	0	-0.337518	0	0	0	0	0	0	0	0	0	0	0	0	0	0	0	0	0	0	0	0	-0.0658982	0	0	0	0	0	0	0	0.0322263	0	0	0	0	0	0	0	0	0	0	0	0	0	0	0	0	0	0	0	0	0	0	0	0	0	0	0	0	0	0	0	0	0	0	0	0	0	0	0	-0.281181	0	0	0	0	0	0	0	0	0	0	0	0	0	0	0	0	-0.0553468	0	0	0	0	0	0	0	0	0	0	0	0	0	0	0	0	0	0	0	0.22276	0	0.0394868	0	0	0	0	0	0	0	0	0	0	0.0433805	0	0	0	0	0	0	0	0	0	0	0	0	0	0	0	0	0	0	0	0	0	0	0	0	0	0	0	0	0	0	0	0	0	0	0	0	0	0	-0.457955	0.117933	0	0	0	0.200814	0	0	0	0	0.528754	0	0	0	0.201871	0	-0.412463	0	0	-0.318796	0	0	0	0	0	0	0	0	0	0	0	0	0	0	0.455486	0	0	0.276868	0	0	0	-0.0154582	0	0	0	0	0	0	0	0	0	0	0.000317283	0	0	0	0	0	0	0	0	0	0	0	0	0	0.237454	0	0	0	0	0	0	0.240363	0	0	0	0	0	0	0	0	0	0	-0.229413	0	0	0	0	0	-0.0884651	0	0	0.00313592	0.0585809	0	0.0221829	0	0.264321	0	0	0	0	0	0	-0.69846	0	-0.377499	0	0	0	-0.0880275	0	-0.00912601	0	0	0	0	0	0	0	0	0	0	0	0	0	0	0	0	0	0	0	0	0	0	0	0	0	0	0	0	0	0	0	-0.427401	0	0	0	0	0	0	0	0	0	0	-0.436201	-0.263113	0	0	-0.38588	0	0	0	0	0	0	0	0	0	0	0	0	0	0	0	0	0	0	-0.248679	0	0	0	0	-0.521631	0	0	0	0	-0.0676334	0	0	0	0	0	0	0	0	0	0	0	0	0	0	0	0	0	0	0	0	0	0	0	0	0	0	0	0	0	0	0	0	0	0.122034	0	0	0	-0.126916	0	0	0	0	0	0	0	0	0	0	0	0	0	0	0	0	0	0	0	0	0	0	0	0	0.73481	0	0	0	0	0	0	0	0	0	0	0	0	0	0	0	-0.471359	0.34794	0	0	0	0	0	0	0	0	0	0	0	0	0	0	0.0197281	0	0	0	0	0	0	0	0	0	0	0	0	0	0	0	-0.0310851	0	0	0	0	0	0	0	0	0	0.143189	0	0	0	0	0	0	0	0	0	0	0	0	0	0.60791	0	0	0	0	0	0	0	0	0	0	0	0	0	0	0	0	0	0	0	0	0	0	0	0	-0.106542	0	0.225604	0	0	0	0	0	0.386429	0	0	0	0	-0.26485	0	0	0	0	0	0	0	0	0	-0.0865135	0	0	0	0	0	0	0	-0.456734	0	0	0	0	-0.32236	0	0	0	0.105194	0	0	-0.710628	0	0	0	0	0	0	0	0.695962	0	0	0	0	0	0	0	0	0	-0.0476121	0	0	0	0	0.168784	-0.0836807	0	-0.0238694	0	-0.14643	0	0	0	0	0	-0.312189	0	0.0409187	0	0	0.12514	0	0	-0.214788	0	0	0	0	0	0	0	0	0	0	0	0	0	0	0	0	0	0	0	0	0	0	0	0	0	0	0	0	0	0	0	0	0	0	-0.593024	0	-0.0555973	-0.288265	0	0	0	0	0	0	0	0	0	0	0	0	-0.113275	0	0	0	0	0	0	0	0	0	0	0	-0.463724	0	0	0	0	0	0	0.109028	0	0	0	0	-0.111183	0	0	0	0	-0.203778	0	0	-0.0631444	0	0	0	0	0	-0.386634	0	0	0	0	0	-0.0250144	0	0	0	0	0	0	0	0	-0.209464	-0.0447789	0	0	0	0	0	0	0	0	0	0	0	0	0	0	0	0	0	0.50466	0	0	0	0	0	0	0	0	0	-0.0957969	0	0	0	0	0.551344	0	0	0	0	0	0	0	0	0	0	0	0	0.245351	0	0	0	0	0	0	0	0	0	0	-0.460885	0	0	0	0	0	0	0	0	0	0	0	0	0	0	0	0	-0.831948	0	0	0	0	0	0	0	0	0	0	0	0	0	0	0	0	0	0	0	0	0	0	0	0.328334	0	0	0	0	-0.179671	0	0	0	0	0	0	0.292217	0	0.162781	0	0	0	0	0	0	0	0	0	0	0	0	0	0	0	0	0	0	0	0	0	0	0	0	0	0	0	0	0	0	0	0.0152809	0	0	0	0	0	0	0	0	0	0	-0.229879	-0.0107558	0	0	0	0	0	-0.271553	0	0	0	-0.126195	0	0	0	0	0	0	0	0	0	0	0	-0.397262	0	0	0	0	0	0	0	0	0	0	0	0	0	0	0	0	0	0	0	0	0	0	0	0	0	0	0	0.415557	0	0.249722	0	0	0	0	0	-0.330362	-0.283597	-0.338654	0	0	0	0	0	0	0	-0.23973	0	0	0	0	0	0	0.104336	0	0	0	0	-0.292773	0.140615	0	0	0	0	0	0	0	0	0	0	0	0	0	0	0	0	0	0	-0.568981	0	0	0	0	0	0	0	0	0	0.613309	0	0	0	0	0	0	0	0	0	0	0	0	-0.119863	-0.261167	0	0	-0.000778952	0.0245302	0	0	0	0	-0.0255332	-0.0638782	0	0	0	0	0	0	0	0.0467444	0	0	0	0	0	0	0	0.0720076	0	0.0174828	0	0.289351	0.176407	0	0	0	-0.0385667	0	0	0	0	0	0	0	0.327675	0	0	0	0	0	0	0	0	0.0443861	0	0	0	0	0	0	0	0	0	0	0	0	0	0	-0.0596313	0	0	0	0	0	0	0	0.190372	-0.334709	0	0	0.249246	0	0	0	0	0	0	0	0	0	0	0	0	0	0	0	0	0	0	0	0	0	0	0	0.0317809	0	0	-0.686138	0	-0.119021	0	0	0	0	0	0	0	0	0.154865	-0.18526	0	0	0	0	0	0	0.164604	0	0	0	0	0.511369	0	-0.382222	0	0	0	0	-0.241653	0	0	0	0	0.126867	-0.529662	0	0	0	0	0.213	0.473939	0	0	0	0	0	0.221911	0	0	0	0	0	0	0	0	0	0	0	0	0	0	0	0	0	0	0	0	0	0	0	0	0.434546	0	0	0	0	0	0	0.230995	0	0	-0.0448029	0	-0.0310445	0	0	0	0	0	0	0	0	0	0	0	0	0	0	-0.201379	0	0	0	0	0	0	0	-0.360666	0	0	0	0	0	0	0	0	0	0	0	0	0	0	0	0	0	0	0	0	0	0	0	0	0	0	0	0	0	0	0	0	0	0	0	0	-0.0125086	0	0	0	0	0	0	0	0	0	0	0	0	0	0	-0.113392	0	-0.10813	0	0	0	0	0	-0.125246	0	0	0	0	0	0	0	0	-0.0306147	0	0	0	0	0	0	0	0	0	0	0	0	0	0	0	0	0	0	0	0	0	0	0	0	0	0	0	0	0	0	0	0	0	0	0	0	0.169063	0	0	0	0	0	0	0.163292	0	0	0	0	0	0	0	0	0	0	0	0	0	0	0	0	0	0	0	-0.113119	0	0	0	0	0	0	0	0	0	0	0	0	0	0	0	0	-0.00661513	0	0	0.291046	0	0	0	0	0	0	0	0	0	-0.0663899	0	0	0	0	0	0	0	0	0	0	0	0.164567	0	0	0.253453	0	0	0	-0.25733	0	-0.311967	0	0	0	0	0	0.393215	0	0	0.526977	0	0	0	-0.0158439	0	0	0.0552101	0	0	0	0.0240337	0	0	0	0	0	0	0	0	0	0	0	0	0	0	0	0	-0.10805	0	-0.460206	0	0	0.718648	0	0	0	0	0	0	0	-0.600432	0	0.111149	-0.308025	0	0	0	0	0	0	0	-0.672772	0	0	0	0	0	0	0	0	0	0	0	0	0	0.396694	0	0	0	0	0	0	0	0	0	0	0	0	0	0	0	0	0	0	0	0	-0.198334	0	0	0	0	0	0	0	0	0	0	0	0	0	0	0	0.0251982	0	0	0	0	0	0	-0.360874	0	0	0	0	0	0	0	0	0	0	0	0	0	0	0	0	0	0	0	0	0	0	0	0	0	0	0	0	0	0	0	0	0.0232993	0	-0.114902	0	0	0	0	-0.282769	0	0	0	0	0	0	0	0	0	0	0	0	-0.241868	0	0	0	0	0	0	0	0	0	0	0	0	0	0	0	0	-0.0828728	0	0	0	0	0	0	0.608424	0	0	0.154719	0	0	0	0	0	0	0	0	-0.403659	0	0	0	0.208761	0	0	0	0	0	0	0	0	0	0	0	0	0	0.145343	0	0	0	0	0	0	0	-0.0250243	0	0.070118	0.016726	0	0	0	0	0	0	0	0.36358	0	0	0	0	0	0	0	0	0	0	0	0	0	0	0	0	0	0	0	0	0	0	0.155379	0	0	0	0	0	0	0	0	0	0	0	0	0	0	0	0	0	0	0	0.258579	0	0	0	0	0	0	0	0	-0.0373283	0	0	0	-0.343868	0	0	0	0.310657	0	-0.0938322	0	0	0	0	0	0	0.0757105	0	0	0	-0.390678	0	0	0	0	0	0	0.204111	0	-0.0512273	0	0	0	0	0	0	0	0	0	-0.041888	0	0	0	0	0	0	0	0	0	0	0	0	0	0	0	0	-0.089643	0	0	0	0	0	0	0	0	0	0	0	0	0	0	0	0	0	0	0	0	0	0	0	0	0	0	0	0	0	0	0	0	0	0	0	0	0	0	0	0	0	0	0	0	0	0	0	0	0	0	0	0	0	0	0	0	0	0	0	0	0	0	0	0	0.649146	0	0	0	-0.603444	-0.0520655	0	0.386373	0	0	0	0	0	0	0	0	0.221259	0	0	0	0	0	0	0	0	0	0.116324	0	0	0	0	0	0	0	0	0	0	0	0	0	-0.0834026	-0.425238	0	0.0833796	0	0	0	0	0	0	0	0	0	0	0	0	0	0	0	0	0	0	0	0	0	0	0	0	0	-0.0419601	0	0	-0.104016	0	0	0	0	0	0	0	0	0	0	0	0	0	-0.0253115	0	-0.131453	0	0	0	0	0	0	0	0	0	0	0	0	0	-0.0538262	-0.107321	0	0	0	0	0	0	0	0	0	0	0	0	0	0	0	0	0.466368	0	0	0	0.0418042	0	0	0	0	0	0	0	-0.144071	0	0	0	0.149619	0	0	0	0	0	-0.163679	-0.579779	0	0.000845165	0	0	0	0.102494	0	0	0	0	0	0	0	0	0	0	0	0	0	0	0	0	0	0	0	0	0	0	0	0	0	0	0	0	0	0	0	0	0	0	0	0	0	-0.399745	0	-0.00331197	0	0	-0.109384	0	0	0	0	0	0.0699396	0.124487	0	0	0	0	0	0	0	0	0	0	-0.00295749	0	0	0	0	0	0.0596891	0	0	0.20426	0.311268	0	0	0	0	0	0	0	0	0	0	-0.524426	0	0	0	0	0	0	0	0.356528	-0.321086	0	0	0	0	0	0	0	0	0	-0.0512378	0	0	0	0.0161349	0	0	0	0	0	0	0	0	0	0	0	0	0	0	0	0	0	-0.30682	0	0	0	0	0	0	0	0.492246	0	0	0	0	0	-0.044236	0	0	0	-0.832537	0	0	0	0	0	0	0	0	0	0	0	0	0	0	0	0	0.252056	0	0	0	-0.0791115	0	0	0	0	0	0	0	0	0	0	0	0	0	0	0	0	0	0	0	0	0	0	0	0	0	0	0	0	0	0	0	0	0	0	0	0	0	0	0	0	0	0	0	0	0	-0.216599	0	0	0	0	-0.501424	0	0	0	0	0	0	0	0	0	0	0	0	0	0	0	0	0	0	0	0	0	0	0	0	0	0	0	0	0	0	0	0	0	0	0	0	0	0	0	-0.301873	0	0	0	0	0	0	0	0	0	0	0	0	0	0	0	0	0.415215	0	0	0	0	0	0	0	0	0.0959623	0	0	0	0	0	0	0	0	0	0	0	0	0	0.333245	0	0	0	0	0	0	0	0	0	0	0	0	0	0	0	0	0	-0.241715	0	0	0	0	0	0	0	0	0	0	0	0	0	0	0	0	-0.309093	0	0	0	0	0	0	0	0	0	0	-0.245869	0	0	-0.343629	0	0	0	0	0	0.337106	0	0	0	0.229699	0	0	0	0	0	0	0	-0.683344	0	0	0	0	0	0	0	0	0	0	0	0	0	0	0	0	0	0	0	0.174925	0	0	0	0	0	0	0	0.0541607	0	0	0	0	0	0.245622	0.0360923	0	0	0	0	0	0	0	0	0	0	0	-0.806664	0	0	0	0	0	0	0	0	0	0	0	0	0	0	0	0	0	0	0	-0.134665	-0.273902	0	0	0	0	0	0	0	0	0.407596	0	0.303884	0	0	0	0	0	0.211673	0	0	0	0.0179732	0	0	0	0	0	0.117086	0	0	0	0	0	0	0.253412	0	-0.155486	0	0	0	0	0	0	0	0	0.0264016	0.124097	0	0	0	0	0	0	0	0	0	0	0	0	0	0	-0.103118	0	-0.0360172	0	0	0	0.244295	0	0.218727	0	0	0	0	0	0	-0.0916035	-0.0112924	0	0	0	0	0	0.00495091	0	0	0	0	0	0	0	0	0	0	0.0381766	0	0	0	0	-0.0159535	0	0	0	0	0	0	0	0	0	0	0	0	0	0	0	0	0	0	0	0	0	0	0	0	0	0	0	0	0	0	0	0	0	0	0	0	0	0	0	0	0	0	0	0	-0.439582	0	0	0.311221	0	0	0	0	0	0	0	0	0	0.188047	0	0	0	0	0	0	0	0	0	0	0	0	0	0	0	0	0	0	0	0	0	0	0	0	-0.509739	0	0	0	0	0	0	0	0	0	-0.00933111	0.0866168	0	-0.127564	0	0	0	0	0	0	0	0	0	0	0	0	0	0	0	0	0	0	0	0	0	0	0	0	0	0	0	0.0647595	0	0	0	0	0	0	0	0	-0.672622	0	0	0	0	0	0	0	0	-0.352808	0	0	0	0	0	0	0	0	0	0	0	0	0	0	0.175639	0	0	0	0	0	0	0	0	0	0	0	0	0	0	0	-0.00123677	0	0	0	0	0	0	0	0	0	0	0	0	0	0	0	0	0.390263	0.260058	0	0	0.580331	0	0	0	0	0	0	0	0	0	0	0	0	0	0	0	0	0.408846	0	0	0	0	0	0	-0.158187	0	0	0	0	0	0	-0.137471	0	0	0	0	-0.022744	-0.692457	0	0	0	0	0	0	0	0	0	0	0	0	-0.0809692	0	0	0	0	0	-0.123659	0	0	0	0	0.305755	0	0	-0.0139543	0	0	0	-0.258389	-0.199322	0	0	0	0	0	0.0467095	0	0	0	0	0	0	0	0	0	0	0	0	-0.0364244	0	0	0	0	0	0	0	0	0	0	0	0	0	0	0	0	0	0	0	0	0	-0.25459	0	0	0	0	0	0	0	0	0	0	0	0	0	0	0	0	0.00643742	0	0	0	0	0	0	0.0567351	0	0	0	0	0	0	-0.0665798	0	0	0	0	0	0	0	0	0	0	0	0	0	0	0	0	0	0	0	-0.141493	0	0	0	0	0	0	0	0	-0.502665	0	0	0	0	0	0	-0.0841823	0	0	-0.292728	0	0	0	-0.141468	0	0	0	0	0	0	0	0	0	0	0	0	0	0	0	0	0	0	0	0	0	0	0	0	0	0	0	0	0	0	0	0	0	0	0	0	0	0.30981	0	0	0	0	0	0	0	0	0	0	-0.146209	0	0	0	0	0	0	0	0.203355	0	0	0.130554	0	0	0	0	0	0	0	0	0	0	0	0	0	0	0	0	0	0	0	0	0	0	0	0	0	0	0	-0.520128	0	0	0	0	0	-0.415635	0	0.042681	0	-0.167275	0	0	0	0	0	0	0	0	0	0	0	0	0	0	0	0	0	0.0602227	0	0	0	0	0	0	0	0	0	0	0	0	0	0	0	0	0	-0.387059	0	0	0	0	0	0	0	0	0	0	0	0	0	0	-0.0525251	0	0	0	0	0	0	0	0	0	0	0	0	0	0	-0.403764	-0.207896	0	0	0	0	0	0	-0.110743	0	0	0	0	0	-0.373994	0	0	0	0	0	0	0	0	0	0	0	0	0.0515516	0	0.48908	0	0	0	0	0	0	0	0	-0.0139566	0	0	0	0.199717	0	-0.275889	0	0	0	0	0.0443727	0	0	0	0	-0.0510287	0	0	0	0	0	0	0	0	-0.0660839	-0.185017	0	0	0	0	0	0	0	0	0	0	0	0	0	0	0	0	0	0	0	0	0	0	0	0	0	0	0	0	0	0	0.118676	0	0	0	0	0	0	0	0	0	-0.0754098	0	0	0	0	0	-0.138185	0	0	0	0	0	0	0	0	0	0	0	0	0	0	0	0	0	0	0	0	-0.0311136	-0.0977846	0	0	0	0	0	0	0	0	0	0	0	0	0	0	-0.237936	0	0	0	0	0	0	0	-0.326113	0	0	0	0	0	0	0	0	0	0	0	0	0	0	0	0	0	0	0	0	0	0	0	0	0	0	0	0	0.180026	0	0	0	0	0.0481572	0	0	0	0	0	0	0	0	0	0	0.0810982	0	-0.144377	0	0	0	0	0	0	0	0	0	0	-0.472555	0	0	0	0	0	0	0	0.548304	0	0	0	0	0	0	0	0	0	0	0	0	0	0	0	0	0	0	0	0	0	-0.437469	0	0	0	0	0	0	0	0	0	0	0.201909	0	0	0	0	0	0	0	0	0	0	0	0	0	0	0	0	0	0	-0.105066	0	0	0	0	0	0	-0.439343	0	0.131031	0	0	0.390021	0	0	0	0	-0.593945	0	0	0.129949	0	0	0	0	0.0190582	0	0	0	0	0	0	0	-0.0274147	0	0	0	0	0	0	0	0.234171	0	0	0	0	0	0	0	0	0	0	0	0	0	0	0	0	-0.0526547	0	0	-0.635073	0	0	0	0	0	0	0.0996976	0	0.108648	0	0	0.0339094	0	0	0	0	0	0	0	0	0	0	0	0	0	0	0	0	0	0	0	0	0	0.140742	0	0	0	0	0	0	0	0	0	0	0	0	0	0	0	0	0	0	0	0	0	0	0	0	0	0	0	0	0	0	0	-0.448586	0	0	0	0.109338	0.171909	0	0	0	0	0	0	0	0	0	0	0	0.401501	0	0	0	0	0	0	0	0	0	0	0	0	0	0	0	0	0	0	0	0	0	0	0	0	0	0.247783	0	0	0	0	0	-0.310634	0	0	0	0	0	0	0	0	-0.0989136	0	0	0	0	0	0	0	0	0	0	-0.117061	0	0	0	0	0	0	0	0	0	0	0	0	0	0	0	-0.111243	0	0	0	0	0	0	0	0	0	0.116407	0	0	0	-0.225308	0	0.125767	-0.240651	0	0	0	0	0	0	0	0	0	-0.046148	0	0	0	0	0	0	0	0	0.126988	0	0	0	0	0	0	-0.718768	0	0	0	0	0	0	0	0	0	0	0	0.330775	0	0	0	0	0	0.0639871	0	0	0	0	0	0	-0.551571	0	0	0	0	0.134188	0	0	0	0	0	0	0	0	0	0	0	0	0	0	0	0	0	0	-0.122112	0	0	0	0	0.0563283	0	0	0	0.490093	0	0	0	0	0	0	0	-0.191272	0	0	0	0.178135	0	0	-0.119824	0	0	0	0	0	0	0	0	0	0	0	0	-0.0201238	0	0	0	-0.245958	0	0	0	0	0.0385107	0	0	0	0	0	0	0	0	0	0	0	-0.597894	0	0	0	0	0	0	0	0	0	0	-0.351008	0	0	0	0	0	0	0.256281	0	0.0930976	0	0	0	0	0	0	0	0	0	0	0	0	0	0	0	0	0	0	0	0	0	0	-0.233482	0	0	0	0	0	0	0	0	0	0	0	0.071745	0	0	0	0	0	0	0	0	0	0	0	0	-0.123173	-0.0357153	0	-0.0336712	0	0	0	0	0	0	0	0	0	0	0	0	0	0	0	0	0	0	0	-0.334779	0	0	0	0	0	0	0	-0.0942413	0	0	0	0.077743	0	0	0	0	0	0	0	0	0	0	0.579157	0	0.513159	0	0	0	-0.0498262	0.0685776	0	0	0	0	0	0	0	0	0	0	0	0	0	0	0	0	0	0	0	0	0	0	0	0	0	0	0	0	0	0	0	0	0	-0.771387	0	0	0	0.344402	0	-0.00538644	0	0.136496	0	0	0	0	0	0	0	0	0	0	0	0	0	0	0	0	0.129715	0	0	0	0	0	0	0	0	0	0	0	0.00958637	0	0	0	0	0	0	0	0	0	0	0	0	0	0	0	-0.0598874	-0.123338	0	0	0	0.028757	0	0	-0.341498	0	0	0	0	0	0	0	0	0	0	0	0	0	0	0	0	0	0	0	0	0.147573	0	0	0	0	0.253258	0	0	-0.680229	0	0	0	0	0	0.0122227	0	0	0	0	0	0	-0.558158	0	0	-0.0284211	0	0	0	0	0	-0.0963116	0	0	0	0	0	0	0	0	0	0	-0.181861	0	0	0	0	0	0	0	0	0	0	0	0	0	0	0	0.17915	0	0	0	0	-0.300312	-0.856928	0	0	0	0	0	0	-0.0336103	0	0	0	0	0	0	0	0	0	0	0	0	0	0	-0.329472	0	0	0	0	0	0	0	0	0	0	0	0.042826	0	0	0	0	0	0	0	0	0	0	0	0	0	0	0.00627199	0	0	0	-0.00103145	0	0	0	0	0	0	0	0	0	0	0	0	0	0	0	0.11956	0	0	0	0	0	0	0	0	-0.704062	0.122005	0	0	0	0	-0.0311407	0	0	0	0	0	0	0	0.0718484	0	0	-0.0801249	0	0	0	0	0	0	0	0	0	0	0	0	0	0	0	0	0	0	0	0	0	0	0	0.337203	0	0	0	0	0	0	0	0	0	0.164339	0	0	0	0	0	0	-0.270879	0	0.294718	0	0	0	0	0	0	-0.121224	0	0	0	0	0	0	0	0	0	0	0	0	0	0	0	0	0.0415422	0	0	0	0	0	-0.303118	0	0	0	0	0	0	0	0	0	0	0	-0.565877	-0.138033	0	0	0	0	0	0	-0.153228	0	0	0	0	0	0	0	0	0.254081	0	0	0	0	0	0	0	0	0	0	0	0	0	0	0	0	0	0	0	0	0	0.454443	0.0295328	0	0	0	0	0	0	0	0	0	0	0	0	0	-0.287228	0.301259	0	0	0	-0.560325	-0.306606	0.0295662	-0.401354	0	0	0	0	0	0	0	0	0	0	0	0	0	0	-0.112811	0
OG0000796|K01890|FARSB; phenylalanyl-tRNA synthetase beta chain [EC:6.1.1.20]	0.542586	0	-0.37344	0	0	-0.664321	-0.637392	0.184019	-0.264969	0	-0.679947	-0.499761	0	0	-0.707137	0.215007	0	-0.443407	0.179058	-0.562102	-0.722776	0.725344	0	-0.614131	0.435692	-0.0575255	-0.70017	-0.584798	-0.60318	-0.568182	0.686716	0	0	-0.437652	0.627693	0.683503	0	-0.477123	-0.374185	-0.362574	-0.413175	-0.104529	0.0480084	0.465931	0	0	0.756264	0.0332904	0.38862	-0.0860276	0.410057	0	0.47022	-0.705368	-0.749656	-0.645808	-0.694448	-0.556931	0.177654	-0.544319	-0.676594	-0.652173	-0.151838	-0.160362	0.562821	-0.697187	-0.419531	0.204272	0.515032	-0.415465	-0.593284	-0.696707	0.691971	-0.475207	0	0	0.490374	0.409549	0.37105	-0.102355	0.0114318	-0.716329	-0.576915	-0.513977	-0.439703	0	0	-0.0617957	-0.320622	0.49297	-0.745248	0	0.408924	0.349331	0	0.355069	0.490602	0.616235	0.201201	0.0956511	-0.58313	0.626771	0.332087	0.252726	-0.510492	0.337031	-0.367193	0	-0.56596	0	0.476015	0.0263082	0.0583561	-0.210489	0	-0.420738	-0.196089	0.634371	0.277059	0.141517	-0.0614827	0	0.104805	0.197142	0.126051	-0.443472	0.619071	0.605329	0	-0.0959728	0.0194435	-0.616771	-0.389741	0.06598	0.108491	-0.204836	0.339345	0.0986347	-0.465604	-0.283026	0	0	-0.210625	-0.435316	0.421113	-0.683489	-0.0308748	0	0.812062	0.378349	0.258051	-0.0905455	0.465993	-0.732955	0.731094	-0.69337	-0.711911	-0.386252	0.566562	0	0.592999	-0.324838	-0.547299	0	-0.148282	-0.487707	0	-0.616254	-0.726129	0	-0.617708	0	-0.569762	0.445333	0.315214	-0.618475	-0.467035	0.805338	0.46995	0.620985	0.0791751	0	-0.3852	0	0.228855	0.572775	-0.777624	0.560576	-0.677078	0	0	0	0	0	0	0	0	-0.451345	-0.528911	-0.25501	0	0	0	-0.654818	0.445277	-0.255064	0.428407	0	0	0.415186	0.390275	-0.524853	0	0.629333	-0.294273	0	0	-0.669466	-0.407671	0	-0.587825	0	0.602865	0	0	0.214837	0.440637	-0.0136248	0.0387467	0.378747	-0.718154	0	-0.313045	0	0.657899	-0.538228	0.000957459	-0.623823	-0.911633	-0.53522	0.388259	0.179966	0	0	0.179847	-0.438124	0.129396	-0.651329	0.154403	0.450441	0.557135	-0.0728392	-0.440794	-0.514345	0	-0.120959	0.372927	0	0.312966	0	-0.612786	0.00798112	0	0.650985	0.00545093	0	0.553146	-0.159561	0.401841	0.64005	0.0299444	0.17588	0.40266	0.516848	0.290125	-0.0988862	-0.580106	0	-0.0260014	0.105419	-0.400094	0.526458	0	-0.0557878	0	-0.457041	0	0.752524	0	-0.325343	0	-0.382764	-0.646224	-0.691326	0.0534217	0.0462962	0.461716	0.146688	-0.670172	0.640374	-0.595218	-0.0670974	-0.102085	0.346928	0	0.35157	-0.54028	-0.384106	-0.0196973	0.528893	0	0.0716857	0.607202	0.33863	0.73968	-0.267677	0.664476	-0.771324	0	-0.537643	-0.53873	0	-0.595356	0	-0.0086951	-0.0486933	0.601528	0	-0.676154	-0.150781	-0.178206	-0.709907	0	-0.381487	0.177666	-0.0108364	0	-0.61035	-0.0540627	0.0700503	0.532688	-0.458814	0.187498	0.282654	0.161534	0.511191	-0.279812	0	0	0.178332	-0.691477	0.475448	0.316258	0.456593	-0.354867	0.210493	0	0.31306	-0.382403	-0.589378	-0.638932	0.659753	0.42387	-0.340032	-0.169125	-0.211411	0	-0.402868	0.37434	-0.540545	0.518435	0.1672	-0.688488	0	0.588585	0.401544	0.489443	-0.659386	-0.158925	-0.67291	0.642242	-0.622548	0	0.649662	0.462232	-0.764894	-0.529062	-0.12382	-0.142245	0.358803	-0.532934	0	-0.27099	-0.583828	0	0.196379	-0.593216	-0.646373	-0.10164	-0.207054	-0.611221	0	-0.573592	0	0	-0.125637	0.304637	-0.0509222	0	-0.451782	-0.713115	0	-0.461698	-0.612885	0	0	0	-0.114024	0.628736	0.572016	-0.618447	0.00415106	0	0.549061	0	-0.321616	-0.438575	0	0	0.59588	-0.376684	0.653563	-0.668403	0.774331	0.716937	0	-0.590248	0.161102	0	-0.674047	0	0.466858	0.473882	0.553462	-0.326987	0.205359	0.235673	0	0	-0.261145	-0.72629	0.48024	-0.607417	-0.568117	0	-0.690326	-0.275439	-0.265728	0.547854	0	-0.54128	0	0	0	0	0	0.208094	0.520665	-0.666483	0.281462	-0.700825	-0.560565	0	-0.474484	-0.272443	-0.46442	-0.279476	0.499555	0	0	0.762218	0	0.269165	0	0	-0.269527	0.0312332	0.495155	0.577888	0.351061	0	0.0158071	-0.152042	0.726287	0	-0.439524	-0.57831	-0.458534	0.0324283	-0.0319996	0	-0.584705	-0.252441	0.46256	0	-0.641272	-0.883207	0.240011	0	-0.122149	0.0222386	0	0.0623829	0.149421	-0.388108	0.303013	0.435822	0.248409	0	0.314794	-0.439362	0.768321	-0.295149	0	-0.492138	0	0	0	0.420378	-0.297679	-0.561852	-0.677557	0	0	0	-0.265391	-0.540657	-0.492011	0	0	0	0.334461	0.407767	0.175272	-0.781737	0.481034	-0.418322	-0.352794	0	-0.310084	-0.305943	-0.464137	-0.436266	-0.467661	0	0.588769	0.545986	-0.494039	-0.538998	-0.6881	0.184522	0	-0.662803	-0.147432	-0.519581	0.0891728	-0.770056	-0.679021	0.289903	0.0706786	0	-0.567895	0.543663	-0.705313	-0.103503	0	-0.6016	0.472038	0	0.463862	-0.395942	0.635711	0.729933	-0.0802257	0	0	-0.446049	-0.306939	-0.0255447	0	-0.407684	0.717563	0	0.641365	0.354087	0.683294	-0.598115	0.609837	-0.690352	-0.301165	0.197639	0.26428	0.280029	0.573203	0	0	0	0.262946	0.545271	0.541764	0.534875	0	-0.312782	-0.30925	0.395981	0	-0.132511	0	0	0.375643	0	-0.477725	0.655165	-0.310197	0.232747	0.465625	-0.473174	0.303698	0	0.564856	-0.679724	0	0.287537	-0.305443	0.311668	0	-0.163727	0	-0.215298	0	0.136732	0.481063	-0.591631	0.605771	0	-0.0290871	0.482678	-0.67979	0.580625	-0.000713565	-0.393042	0	-0.213847	-0.172613	0	0.482182	0.463148	0.654924	0.114145	0.478817	0.661951	0.524634	0.620887	-0.670398	0	-0.0883235	-0.642254	0.0206617	0.505957	-0.429082	0	-0.668673	0.4977	0	-0.515359	0.24142	-0.757243	0.577211	-0.331437	-0.44188	-0.489327	-0.222677	0.251523	0.442916	-0.73055	-0.0433165	0.475057	0.596194	-0.406507	0.515995	0.712797	0.380256	0.587166	0	0.785169	-0.310106	0	0.40132	-0.479559	0.439396	0.631236	0	-0.454197	0	-0.361792	0.273763	0	0.0414413	-0.213874	0	-0.354083	0.496337	-0.824359	0.554584	0.630646	-0.30455	0.575212	-0.275063	-0.536086	0	0.108511	0.661521	0.591159	0.11011	0	-0.545187	-0.423424	-0.414702	-0.534221	0.142374	-0.135616	0.495808	0.522728	0.281591	0.424386	0.632706	-0.572339	-0.473837	0.597088	-0.232369	-0.541973	-0.298038	0.0367069	0.0862313	0.383511	0.177549	0.438366	-0.0599726	-0.537002	-0.25608	0	-0.0791771	0	-0.760388	-0.480935	0.348317	-0.528123	0.515888	0.520515	-0.694075	-0.336787	0	-0.656581	-0.574732	0	0	0.133465	0.528348	0	-0.473618	0.356989	0	0	-0.660072	-0.023416	0	-0.37847	-0.524021	0.352846	-0.239722	0.593884	-0.335674	-0.0176143	0.258036	-0.660909	-0.592477	0	-0.00526625	0.832267	0	0.0684487	-0.482663	0	-0.613689	0.640851	0.357089	-0.44363	-0.042822	-0.661714	-0.617832	0.587393	-0.395201	0.413541	-0.343416	-0.0911112	-0.63389	0.713376	-0.690451	-0.715734	-0.681181	0	-0.639219	-0.362819	-0.532942	0	0	0.771032	-0.7036	-0.494233	-0.351442	-0.716338	-0.295589	-0.0849902	0.781411	0.691585	0.389933	-0.19684	-0.541828	-0.46432	0	0.70502	-0.499744	-0.515783	0.00251876	-0.559806	-0.623506	0	-0.454467	-0.543712	0	0.763628	0	0.260586	-0.477226	-0.651895	-0.521523	-0.637573	0	-0.703604	0.773362	-0.648732	0.0595876	-0.507385	0.618013	-0.184696	-0.321754	0	0.558944	-0.637342	-0.306865	0.576068	-0.393279	0	0	-0.587638	0.509177	0.322236	0	0	0.370669	0.0887362	-0.648269	-0.710111	-0.57471	0	0.757208	-0.489046	-0.459167	-0.512753	-0.366479	-0.555238	-0.378102	-0.574706	-0.645033	0.398091	0.453515	0.620802	0.0609527	0.455983	0.418031	-0.349288	-0.533267	0.0463383	0.342481	0	-0.214338	0.758111	0.335711	0	0.571028	-0.130155	0.175438	-0.499292	0.439562	-0.488405	-0.365821	0.595482	0.658924	-0.0966967	0.574689	0.194285	0.755208	-0.476462	0.120734	-0.264236	0.473823	0	-0.633314	-0.23822	0.595822	0.290397	0.530529	0.519997	0.602444	0.619993	0.0670764	0.421662	0.256878	-0.508868	-0.430788	-0.304682	-0.742408	-0.627046	-0.42059	0	-0.428959	0.508828	-0.337071	0.511764	0	-0.592657	0	-0.548176	0.401355	0	0.535339	0.261212	0.618629	0.404554	-0.614565	0	0.241898	0.0304778	-0.263765	0	0	-0.702634	0.539019	-0.091113	0.0993703	-0.37396	0.349056	-0.184278	-0.458155	0.639425	-0.554411	0.0285857	-0.609524	-0.478469	-0.449191	0.390067	0.348007	0.608663	-0.496181	-0.701679	-0.584753	0.760971	-0.276627	-0.430267	0.576806	0.178556	0	-0.279041	-0.223974	0.155242	0.478701	-0.308542	0	0.470655	0.27131	-0.304409	-0.860206	0	0	0	0.596905	-0.0606146	-0.636486	0	0.527028	0.635096	0	0.779501	-0.150834	0	0.611081	-0.752031	0.17397	0	0.660437	0	0.742937	-0.58944	-0.697371	-0.372198	-0.316996	0.668816	0.343585	0	-0.357822	0.791997	-0.562409	0.581123	-0.524342	-0.666369	-0.674707	-0.424726	-0.745276	0.0677239	-0.545681	0	-0.614841	-0.676245	0.453492	0.293095	-0.430974	-0.741455	0.45401	0.346213	0.599634	0.114034	0.199227	-0.791575	-0.773447	-0.728388	0.503562	0.639002	-0.751547	-0.509151	0	0.353091	0.399324	0.52789	0.0884664	0.346178	-0.696621	0.344373	0	-0.642424	-0.314929	0	0	0.269012	0.677441	-0.475489	-0.270646	-0.218235	0.476778	0	0.670409	-0.0941974	0.192199	0	-0.254175	0.337992	0	0.440493	-0.379814	0.659203	-0.670815	-0.753055	0	-0.680972	0	-0.833121	-0.649535	0.579938	0.41985	0.586208	0.208608	0.57075	0	-0.684997	0.544516	0.100653	0	0.0203618	0.616794	0.438182	-0.454407	-0.763933	0	-0.636171	-0.597973	-0.340634	0	-0.837578	-0.567952	0.741475	0	-0.658804	0.345026	-0.702456	-0.417757	0	0	-0.252376	0.0579362	-0.0200946	0.602852	-0.249945	0	0.476692	0.712547	-0.763702	-0.68608	-0.436758	-0.20787	-0.627658	-0.217637	0	0.361047	-0.4067	-0.244563	0.146773	-0.187524	-0.661429	0.521128	0.304002	-0.323075	0.731827	0.62139	0	-0.567625	-0.513033	0.477369	0.23032	-0.504782	-0.651959	-0.378999	-0.25215	0	0.611025	0	0	-0.545147	-0.716764	0	0.425695	-0.170747	0	0.374136	0.560265	0.717333	-0.0892838	0.186791	-0.58977	0.100105	0	0	0	-0.437618	0.530379	0	0	0.524613	0.323922	0	0	0.853335	0.290005	0	-0.570357	-0.527748	0.317784	-0.0172351	0	0.471973	0.483957	-0.689231	0.471745	-0.299248	-0.509715	0.740429	0	0.723686	-0.586884	0.140829	0.161039	-0.552021	0	-0.255662	-0.535007	0	-0.380455	-0.629744	0.358177	0.489377	-0.0145168	-0.621562	0.543277	0.527046	0	-0.530811	0	0	-0.348663	0.366814	0.507362	0.681364	0	-0.442884	0.262708	-0.477376	0.0415926	0.571833	-0.608865	-0.591492	0	-0.296508	0.266646	-0.415297	0.754605	-0.474541	-0.515394	0.493194	-0.417871	-0.451722	-0.544794	-0.401859	-0.675688	0	-0.58647	-0.427258	0.28749	0.351439	-0.685495	-0.531193	0.114035	-0.482276	0	-0.6857	0.513007	0.34078	0	0	0.730788	0.334073	0.564284	0.66242	0.0190163	-0.194671	-0.626755	0.722579	0.25392	-0.456295	-0.703086	-0.568846	-0.688831	-0.0485319	0.554602	0.545955	0.582962	0.234895	-0.616754	0.376569	0.537182	0.689931	0.204211	0.356665	-0.422113	-0.420474	-0.591915	-0.574294	0.696535	0.170113	-0.36696	0	-0.360616	0.335948	-0.431251	0.547917	-0.641028	0	-0.451482	0	-0.527987	-0.08034	-0.318363	-0.512233	-0.62165	0	-0.633547	0	-0.586879	-0.615193	-0.644267	0	-0.306769	-0.746889	0.285988	-0.485825	-0.658783	-0.16044	-0.718838	0	0	-0.405479	-0.559241	-0.603443	0	0	-0.0344973	-0.501685	0.71377	0.552772	0	-0.4196	0.504033	-0.215397	0.449262	-0.572031	0	-0.543697	-0.0702199	0.674641	-0.489321	0	-0.36921	0.451621	0	0	-0.754829	-0.598839	0	0.551642	0	-0.512246	0.291009	-0.216121	-0.588563	0.23113	0	0	0.259782	0.622073	-0.631614	-0.374293	-0.253213	-0.739202	-0.367875	-0.907405	-0.107155	0.432801	0.396694	-0.497879	0.559684	0.0156152	-0.136849	0.429957	-0.368752	-0.435237	0.664414	0.609397	0	0.19386	0	0	-0.140932	0	-0.802291	0.534522	0.66954	0	0.44526	0.444697	0.246622	0	0.469373	-0.0968107	-0.593378	0.742275	0.580535	0.43053	0	-0.383825	-0.470043	0.573361	-0.632412	0	-0.346468	0	0	0.597683	-0.693063	-0.113072	-0.669631	0	-0.296673	0.493276	-0.673081	0	0.526632	-0.485342	0.59425	0	-0.335865	-0.285714	0.477277	0.515081	-0.530437	0.817856	-0.595804	-0.297186	-0.563587	-0.888488	-0.354254	0.824329	-0.552613	-0.56514	0.600572	0	0.55562	0.179155	0.49804	-0.237804	0.245816	0	0.791996	0.399065	-0.0111845	-0.442865	-0.52226	-0.69812	-0.676906	0.575811	0	0.792153	-0.57269	0.497828	-0.0880117	-0.442023	-0.558122	0.548559	-0.559129	-0.534225	-0.421425	-0.648111	0.179612	-0.693484	-0.268168	0.650233	0.502013	-0.712582	-0.570702	0	0.119319	-0.227178	0	-0.493117	0.66303	-0.64819	0.716507	0	0.606149	0.336041	-0.333178	0	0.45189	0	0.303912	0	-0.0642691	-0.4159	0.3197	-0.504268	-0.256521	0	-0.60391	-0.378104	0.234187	0.380678	-0.471405	0.505061	0.321935	0.418161	-0.604881	0.27348	-0.714934	0.453507	0.317599	0	0.218663	-0.61291	0	-0.283865	-0.681523	0	-0.194403	-0.688357	0.395727	0.724827	0	-0.111903	-0.229424	0	0.642333	0	-0.399311	0.329497	0.364276	0.389981	0.629426	-0.688344	-0.378829	0	-0.273751	0	-0.714128	0	0.0518174	0.148977	0	-0.871101	-0.248121	0.656641	-0.293015	-0.152463	0	-0.609126	-0.641614	0	0	0.597364	-0.473123	0.695363	0.681899	0.15281	-0.287947	0.628456	-0.594046	0.201332	0.574142	0.497242	-0.269217	0	-0.745844	0.569986	-0.604698	0.145442	-0.63126	0.441226	-0.431227	0.236407	-0.660609	-0.180307	0.128161	0	0.185346	-0.602594	0.319855	-0.643437	-0.780152	-0.0142533	0.0743748	0.077583	0.187624	0.270659	0	0.381492	0.473904	-0.454921	-0.547604	0	-0.345168	0.627934	-0.515883	-0.605664	0.668266	0.568057	0.44908	-0.400107	-0.458722	-0.579113	-0.290051	0.465475	-0.202046	-0.0632289	0	-0.329553	0.445297	0.541346	-0.00338817	-0.0112934	0.634103	-0.479413	-0.41469	0.641811	0.525533	-0.52714	-0.742425	-0.697833	0.571621	-0.502119	-0.402601	-0.697343	-0.756248	0.132105	0	0.43902	0	0.456988	0.391719	0	0.549026	0.71017	-0.0328796	0.397021	-0.114628	-0.14282	-0.315436	-0.386529	0	0	0	0.354885	-0.634204	0.437867	0	0.493451	0.779406	0.3013	-0.241139	-0.684122	0.0304609	0.170162	0	-0.675624	-0.368791	0.460466	0.310088	-0.567805	0	-0.432831	-0.342869	0.463764	-0.382963	-0.441447	0.351092	0.514525	0	-0.44774	-0.45046	-0.291269	-0.725345	0	-0.310768	0.452741	-0.553582	0	-0.475701	-0.595247	0	0.433344	-0.463863	-0.285751	-0.726656	0.292384	-0.711836	0.172506	0	0.352055	0.366128	-0.497967	-0.61834	0	-0.027803	0.66377	0.347515	-0.0532885	0.618186	0.521338	0.631577	0	0.432657	0	0	0.480581	-0.595246	-0.205836	0.327021	0.120332	-0.252538	0	0	0	0	-0.42894	-0.280645	0	-0.354348	-0.642983	0.677	0.519116	0.561628	-0.0332656	-0.265835	0.779377	0.0665226	-0.50205	-0.339766	0.555458	0.15196	0.283881	0.614196	0.616832	0	-0.133779	-0.417366	0.560181	0.631027	0.692297	0.158651	-0.488144	0	-0.569285	-0.48744	-0.429501	-0.668546	0.605672	-0.533885	-0.428725	-0.316465	-0.003288	0	0	0.354029	-0.0393606	0.640512	-0.504875	0	0.539246	-0.327377	-0.575502	0.0169116	0.106619	0	-0.169066	0.341241	-0.165376	0.239467	0	0.560667	0.115216	0.74115	0.782177	0	0.0634758	-0.14096	-0.622366	-0.310213	-0.75964	0	-0.575845	-0.590357	-0.593733	-0.434937	0	-0.163067	-0.464337	-0.411701	0	-0.715289	0	-0.0779259	-0.641482	-0.738619	0.528547	0	-0.489318	-0.28795	0.687679	-0.59638	-0.43854	0.0835754	0.65477	0.407527	0.22809	0	-0.68952	-0.180327	0.546677	0.120637	-0.786961	-0.153349	-0.166638	-0.319036	0.061404	0.0570872	0.732082	-0.463051	0.658981	-0.643225	0.89522	0.0301111	0.277216	0	-0.657875	0.165213	0.00688836	0	0.258559	0.0490353	-0.425356	-0.585974	0.564457	0	-0.0989889	0.565597	0.556098	-0.167358	0.70866	-0.492526	-0.570733	0	0.653341	-0.607384	0.454228	0.534807	-0.571863	-0.730444	-0.50977	-0.609182	0	-0.480719	0.670175	0.595986	0.745017	0	0.163553	0.489022	0.287514	0.509514	0.48309	0.679019	0.564388	0	0.362205	0.556584	0	-0.537597	0.435589	0	0.313817	0.5674	0.598455	-0.477327	0.203068	0.635627	-0.453316	0.465266	0.649221	-0.644297	-0.463969	-0.777591	-0.616018	0	-0.648601	-0.394613	0.0808477	0.0092628	0.129556	-0.38742	-0.332118	-0.143149	-0.123127	-0.568939	-0.668147	-0.568408	0	0.26016	0.63154	-0.503382	-0.421585	-0.800365	0.0865195	-0.393254	-0.0910642	0	-0.455785	0.0072917	0.552394	-0.519869	-0.64372	-0.206431	-0.02645	0	-0.0545914	-0.333574	0	0.251045	-0.712333	0.570714	-0.27692	0	-0.723263	-0.611054	-0.707339	-0.556435	-0.162492	0	0.699343	-0.588222	0.680434	-0.25764	-0.636353	-0.44118	0.738532	-0.571303	0.0494894	0.431043	0.71976	0.753028	0.639561	0.049074	-0.501097	-0.381336	-0.813696	0.632028	-0.627542	-0.628568	-0.719593	-0.125533	0	-0.586299	-0.508159	0	-0.545392	0.378974	0.52387	-0.738268	-0.0444678	-0.399093	0.329523	0.381698	0.337215	-0.336827	-0.280409	0.414211	0.587148	0.598307	0.532299	0.591162	-0.55021	0.609719	-0.558321	0.486353	0	-0.326989	-0.0202267	0	-0.379935	-0.700852	-0.0463976	-0.604991	-0.601759	0	-0.0831927	0.387248	0.431116	-0.261194	0	-0.0203004	0.532309	0.414324	0.699221	0	0.415138	0	0.271619	0	-0.0341104	0.310393	0	0	0.311073	-0.69409	0.131904	0.754529	-0.587342	-0.331623	0	0	0.0810234	0.568499	0.651795	0	0.532583	-0.589332	-0.68035	0	0	-0.48018	-0.209591	0.704455	0.678655	-0.722887	0.413186	-0.0907676	0.53525	0.580247	0.538354	0	0.599432	0.436898	-0.551287	-0.0989658	0	-0.54529	0	-0.327069	0.838222	0.279294	0.730193	-0.290947	-0.117917	0.561644	-0.462664	0.637666	0	0.731321	-0.178499	0.2051	-0.580411	0.526995	-0.673154	-0.618248	-0.0156073	0.430196	-0.610736	0.606692	0.135522	0.396502	-0.51795	-0.0347807	0	-0.705584	0	0	0	0.682688	-0.0791428	-0.660406	-0.538219	-0.484935	-0.584781	0.627989	0.589973	0.402665	-0.773034	0	-0.0942241	-0.109895	-0.358316	-0.288423	-0.570361	0.236351	0.330247	-0.15957	-0.764931	-0.568046	-0.686512	0.641112	0.525644	0.658294	0	-0.179749	-0.629438	-0.437847	-0.445915	0	-0.706518	-0.711457	0.404307	0	0	-0.548732	0.48935	0.517247	0.386238	-0.337485	-0.589232	0.335333	-0.419595	0	0.631089	-0.0733311	0	0.0483794	0	-0.450007	-0.621516	-0.0213658	-0.410556	-0.587831	0.528904	0	0.166099	0	-0.692988	-0.200003	0.161743	-0.176439	-0.252633	0.639737	-0.354972	-0.497551	-0.347208	-0.660186	-0.515658	-0.502519	0	-0.735361	0.46526	-0.536046	0.152851	-0.671899	0	0.4277	0.413165	0	-0.249067	-0.415846	-0.640931	0.348053	0.101425	0.597383	0.360492	0.505983	0	-0.722889	0	0.530636	0	0	-0.335064	0.65613	0.0451542	0	0.443235	-0.745621	-0.723077	-0.310044	-0.203367	0.566519	-0.514497	0.428116	0	-0.344682	0.632254	0	0.232289	0.605103	-0.558985	-0.446657	-0.355804	0	-0.694384	0.581849	0.306736	-0.486505	0.26545	-0.706264	-0.279773	-0.0772132	-0.114295	0.765933	-0.284002	-0.517754	0.709392	0	-0.586934	-0.579184	-0.565312	-0.530567	0.495768	0	0.450895	-0.52309	-0.61296	-0.673145	-0.417564	0.673112	0.0911799	0.342516	-0.0208995	-0.688194	0.418446	-0.502888	0.646193	-0.762817	0.114844	-0.567574	0.482412	0.653238	0.738755	-0.767056	0.0164238	0.119358	0.620565	0.671157	-0.454516	0.361215	-0.739838	-0.837411	0	-0.392201	0.66941	-0.531779	-0.689169	0	-0.740847	0	0	0.22356	-0.287156	0.085877	0	-0.109888	-0.580154	-0.342068	-0.487319	-0.687761	-0.475978	-0.262891	0.0950677	-0.519841	-0.503413	0	0.013355	0	-0.50007	-0.800315	-0.744561	-0.557349	0	-0.478959	-0.566998	-0.567121	-0.305171	-0.151119	0	0.478816	0	-0.419773	-0.405234	0.453483	0	0.00207607	-0.212892	-0.536854	-0.653016	-0.674989	-0.786305	-0.576115	-0.52821	-0.10288	0	0	0	-0.11496	-0.118801	-0.636938	-0.112959	-0.360118	-0.554185	-0.600069	-0.415152	-0.170597	0.329942	-0.000780744	-0.55672	0	-0.6347	-0.152533	0.167358	-0.588883	-0.626797	0	-0.610008	0.612383	0.11822	0	-0.121175	0	-0.759804	-0.161591	-0.656797	0.0793961	0.0432248	0.0162217	0	-0.417037	-0.538429	-0.0972218	-0.655904	-0.570997	0	-0.343487	0.587159	-0.377207	0.533995	0	-0.297456	0	-0.405765	0	0	0.14747	-0.433383	-0.338148	0	-0.410918	-0.20881	-0.64681	-0.627972	-0.173618	0.44777	-0.591325	0	0.779614	0.609148	0.724857	0.67737	0.413402	0.397564	-0.729404	0.359823	0	-0.255016	0.465606	0.502722	-0.35555	0.470537	0.274881	0.485567	0.237119	0.443226	0.650151	0.408153	0.607062	0.550881	0.775583	-0.683339	0.626245	0.506361	-0.303702	0.183758	-0.00816169	0.379447	0.409869	0.323001	-0.40479	-0.415119	0.445998	-0.365019	0.488408	0.636208	-0.562252	-0.47185	0	0	-0.653865	0.519012	0	0	0.415322	0.702435	-0.431202	-0.854867	0.62654	0.351848	0.340068	-0.00825388	0	0	-0.69288	-0.473024	0.54445	0.315605	0.229724	-0.509046	-0.554138	0	0	-0.527241	0	-0.298302	-0.529073	0	0.290961	0	0.697987	-0.652557	0.426622	0.498524	-0.139785	0	-0.216814	-0.43646	-0.0328186	-0.690484	0	0.481307	0	-0.589776	0.0573866	0	-0.264953	-0.475566	0	-0.487336	-0.211761	0.0840319	-0.365035	-0.0818915	-0.716684	-0.206067	0	-0.661849	0.478009	-0.499071	0	0.630911	-0.614836	0	-0.442456	-0.208291	-0.61059	-0.832896	-0.665803	-0.650078	-0.205359	-0.339447	0.255485	0.581477	0.669458	0.210218	-0.649246	0	-0.304372	0.264589	0.502339	0.559176	-0.0315541	-0.730099	0	0.579941	-0.327916	0.0236009	0	-0.599555	-0.317955	-0.340461	-0.250008	0.265948	0.278816	0.603639	0.369206	0	0.396648	-0.50883	0	0	0.412651	-0.486338	0.49765	0.609905	-0.744502	0	-0.242446	0.417784	0	0	-0.353712	0	0	-0.390918	0.642175	0.545209	0.383405	0.372155	0.163808	0.449728	0	-0.393836	0	0.697539	0	0	-0.774898	0.78084	-0.684101	0.614555	0	0.682161	-0.852599	0	0.051228	0.201314	-0.356694	-0.698671	0.477121	0	-0.666815	0.624925	-0.595772	-0.701908	-0.413699	0	0.594406	0.511972	0.0422251	-0.66528	-0.468463	-0.00988836	0	-0.530346	0.260142	-0.650633	-0.183913	-0.369845	0.185399	-0.700709	-0.625766	-0.0400093	-0.63679	-0.302482	-0.333624	0.521743	0.339836	0.441298	-0.611425	0.233436	0.520694	0	0.129741	-0.597179	-0.651482	-0.440304	-0.399337	0	0	-0.320176	0.0417309	0.460202	0.576499	-0.501884	-0.206424	0.567519	-0.163798	-0.323915	0.486158	-0.605473	-0.701498	0.500554	-0.707525	-0.117567	-0.259123	0.178351	0.520879	-0.623983	-0.561859	0.232557	-0.572553	0.603816	-0.437508	0.122339	0.401782	-0.421962	-0.483191	-0.560285	0	0.769773	-0.317556	-0.237703	0.435109	0	0	-0.655388	-0.0203931	0.284674	0.788737	-0.667112	-0.396125	-0.736912	0.380351	0.260813	-0.453049	0.737592	-0.656778	-0.340692	0.438709	0.620711	-0.399603	0	0.0488825	-0.489672	0.688422	0	0.169081	0	0	0.571123	0.538272	0	0	-0.38545	-0.576322	-0.492319	-0.658372	-0.554329	-0.681256	0.343273	0	-0.237605	-0.0976436	0	0	0.5669	0	0.412897	-0.638885	0.529239	0.509043	-0.421652	-0.408022	0.018799	-0.598865	0.384215	0	-0.49335	-0.527099	-0.109797	-0.650676	-0.197592	0.568987	-0.763232	0.314206	0.535472	0.675843	0.708755	0.571463	0.135533	-0.582291	-0.621489	0.271435	0	-0.439233	0.188218	-0.572919	0.552086	0	0	-0.659664	-0.592149	-0.0640017	0.829055	0.603588	-0.528058	-0.33563	-0.0765374	0	-0.0383067	0.480371	-0.461897	0	0.690985	0.551812	0	0.13264	0.525414	0.503854	0.21155	-0.473204	-0.808606	0.55289	0	-0.0439502	0	-0.331206	-0.505717	0	0	0.768173	0.600579	0.570165	0	0.404135	0	-0.527922	0.604971	-0.616551	0.339114	0	0.613721	0.436374	-0.636324	0	0.347754	0.181458	0.593327	-0.578957	0.632293	0	-0.040415	0.0290396	0	-0.73071	-0.551413	-0.762117	-0.5824	0	-0.100907	0.106815	-0.27257	0.144762	0.0355005	-0.711888	-0.434153	-0.645372	-0.655936	-0.546672	0	0.578909	-0.310189	-0.622224	-0.590565	-0.644088	-0.863925	-0.673621	-0.684066	0	0.412007	0	0.247637	-0.485506	-0.728873	-0.638929	-0.733091	-0.672895	0.570734	0.149798	-0.75893	0.653647	-0.734752	-0.708325	-0.218548	0.0154613	0.0932954	-0.0405134	-0.615563	-0.681752	0	0.180412	-0.849044	-0.711368	0.515099	0	0.0451362	0.108556	0.240781	0.658041	0.79209	0	-0.163106	0.314406	-0.567422	0.315662	0.537472	0	-0.614792	0.691432	0	0.55987	0	-0.609704	0.594619	0.603633	0.581105	0.676604	0.547766	0	0.333571	0	0.690542	0.0981835	0.133438	-0.024916	0	0.660665	0.431795	0.643088	-0.162874	-0.45611	0.534795	0.649878	0.621402	0.152026	-0.303047	0.585103	0.602264	0.61976	0.678186	0.482874	0.621973	0.564359	0.426919	-0.443661	0	0	0.600313	0.316735	-0.573225	0.518708	0	0	0	0.385251	-0.257524	-0.679717	-0.378896	-0.240146	-0.488774	-0.0491436	-0.452855	0	-0.509517	-0.361961	-0.556283	-0.698958	-0.533597	-0.0470748	-0.537175	0.620282	0.69671	0	0.513767	-0.62967	0.166032	-0.129031	0	-0.494436	0	0.766444	-0.551578	-0.0190931	0	-0.380627	-0.273429	0	-0.651389	0.503892	-0.652456	-0.569233	0.491997	0	-0.629453	-0.644292	-0.190283	-0.455717	-0.424406	0	0	0	0.681635	-0.657485	0	-0.292467	-0.666194	0	-0.163145	-0.529982	-0.679996	0.588174	-0.448913	-0.0856856	-0.516224	-0.337271	-0.111212	-0.468144	0	-0.508437	0	-0.724693	-0.324695	-0.325666	0	-0.463249	-0.39629	-0.63059	0.447743	0	0.536968	-0.0444513	-0.285345	0.601769	0.426951	-0.4761	-0.0594259	0	0	0.645768	-0.515943	0.249085	0	-0.421489	0.631022	-0.572512	0.0761094	0.439464	0	0.462594	0	-0.549982	-0.370509	0	-0.39317	-0.727957	-0.585423	0.764441	0.651848	0.389501	-0.432893	0	0	0.762262	0.524251	-0.385555	0	0	-0.490501	0	0	-0.608318	0	0.572841	0.671633	0.494381	0.307135	0	0.555409	0	-0.466751	-0.660719	0.0709395	0.115674	-0.640297	-0.500051	-0.408911	0	-0.389269	0	0.687604	0.710832	-0.185632	0	-0.697082	0	-0.32208	0.629035	0.448925	-0.684306	-0.265645	0.26045	0.611924	-0.706297	-0.563633	0.396314	0	0	0	0.729003	-0.108609	-0.299786	-0.40755	0	-0.392726	-0.656132	-0.401064	0	-0.336932	-0.45419	0	0	-0.694278	-0.595105	-0.0811922	-0.603268	0.566209	-0.679559	0	-0.468141	-0.420462	-0.601652	0.581997	0.0288258	-0.338792	-0.534049	-0.690129	0	0	-0.153735	0	-0.616389	0.630441	-0.652865	0.655543	0.704754	-0.476023	0.0328667	-0.376955	-0.652288	-0.299828	-0.0670634	-0.0463897	-0.721331	0	-0.300171	-0.728047	-0.644554	-0.287108	0.522789	0.244238	0.415563	0.0303358	0	0.0880225	-0.327661	0	0.157024	0.875438	-0.680091	0.182733	-0.543942	0.546515	0	0	0.500262	0	0.401737	0.205407	-0.379754	-0.131107	0	0.0743895	0.3875	0.54868	-0.614292	0.142241	-0.0565003	-0.415613	-0.699839	-0.536116	-0.399328	0.691056	0.0625037	0.520212	-0.0793248	0.494415	0	0.706362	-0.410463	-0.768611	-0.757801	-0.547174	0.652987	0.627286	-0.465321	-0.375556	-0.668258	0.491887	0.479599	0.735666	0	-0.441526	-0.628512	0.127726	0.110742	0.257258	-0.441806	0	0.376004	0.731218	0.582231	0.226697	-0.479313	0	0.234177	0.0889663	0.385215	0.616502	0.670351	0.550735	0.55202	-0.232633	0	-0.470626	0.486463	0.431593	0.407723	0.231606	0.396054	0	-0.550128	0.268343	-0.625863	0.400422	0.724002	-0.497982	0	0.580197	0	0	-0.155009	-0.330925	-0.4087	-0.228067	-0.367922	0	0.719899	0.527448	-0.438636	-0.649703	0	0	0	0.692865	0.19653	0.30849	-0.44845	0	0.681413	-0.419935	-0.332557	0	-0.300948	-0.270817	0.3435	0.29753	0	-0.100498	-0.0457804	-0.17741	-0.69384	0.186136	0.571978	-0.200139	-0.0481419	0.77801	0.773662	0.474477	0.20399	-0.728232	0	0.478982	0.0944795	0.689397	-0.632069	0.498056	-0.595772	-0.594399	-0.291602	0	-0.568962	-0.666495	0.174839	0	0.789021	0.473255	0.534112	-0.378291	-0.661872	0.770323	0.678276	0.26642	0	0	0.450936	-0.752147	-0.215182	0.50177	0.541364	0.631172	-0.245449	0.584499	0.562587	0.517339	-0.719105	-0.564548	0	-0.0872568	0.140206	-0.636016	0.849164	0	-0.672606	0.543869	0.308726	0	0	-0.554236	0.542416	-0.625858	0	-0.674087	-0.706254	-0.146593	0.597933	0	0.634282	0.512423	0	0.662034	0.571209	-0.442296	0.471205	-0.407279	0	0	0	-0.61661	-0.47804	-0.808353	-0.658958	-0.457829	-0.808261	-0.629925	-0.677707	-0.737386	0.350802	0.51993	0.0184766	-0.368418	-0.657026	0.685463	0.416948	0	0	0.602906	0.168096	0.432761	-0.163189	-0.613075	0.0816909	-0.226634	-0.162401	-0.485946	0.391914	-0.409769	-0.327098	0	-0.683276	-0.344191	-0.614321	0.678507	-0.660182	0.759739	0.333876	0	0	0.631557	-0.371718	-0.366287	0	0	0.572678	-0.447569	0	0.760944	-0.4567	0.107708	-0.0997915	0	0	0	-0.76776	0.0710922	0.427612	-0.692945	0.147366	-0.193326	0.202204	-0.246704	0	0.32065	-0.40539	0	0	-0.964624	0	-0.0961611	-0.225511	-0.574716	0	0	0.614283	-0.467928	-0.583261	-0.330278	0	-0.254377	0.672519	-0.117823	0.431311	0	0.348768	-0.506214	0.46254	-0.416809	0.738629	0	0	-0.604086	0	0	0.339563	0	0.66065	0.448026	-0.563524	0.699805	-0.39959	-0.518311	0	-0.662634	-0.466199	-0.691449	0	0.470807	0.438061	0.593673	-0.660044	-0.324407	0	-0.759135	-0.268388	0	-0.750705	-0.419584	0.378382	-0.782526	0.0612667	-0.656263	-0.0165602	0.248281	-0.0652414	0.296538	0	-0.618499	0.66809	0	0	0.692602	0.619685	0	-0.29465	-0.712315	0.530857	0.684606	-0.74714	-0.0441552	-0.119082	-0.0546986	-0.629809	0.675884	-0.62573	0	-0.629242	0.259984	0.196493	-0.554921	0.569781	-0.102109	0	0.209171	0.345081	-0.570567	-0.181712	0	-0.32695	-0.114072	-0.0292861	0.0420734	-0.629305	0.427538	-0.401807	0.502878	0	-0.349385	-0.540842	-0.107232	0.497574	-0.680967	-0.473518	0.546349	0.165558	0.703617	0	0.332174	0	0	0.661778	-0.71437	0.478088	0	-0.610512	0.65256	0.0543584	0.490443	0.439888	0.444447	-0.0611457	0.297281	-0.567639	-0.676933	0	-0.609133	0.499279	-0.576063	0	-0.469107	0.473806	0.589587	-0.611382	-0.590201	0.298597	0	0.529568	-0.649694	0	-0.519371	-0.458091	0.829778	0	0	0.523518	0	-0.556202	0	-0.200499	0.529047	0.281046	-0.766205	0	0	0.756163	-0.78287	0	0.0648887	-0.561665	-0.150905	-0.522331	-0.56195	-0.611677	-0.620375	-0.715171	-0.00791245	0	0.112118	0.176416	0	0	-0.546922	0.534418	0	-0.483238	0.313794	-0.517119	-0.698848	-0.468754	-0.634124	0	-0.0248402	0	-0.521772	-0.697023	-0.602209	0.568146	0	0.766142	0	-0.119348	-0.597804	-0.125942	-0.447333	-0.606806	-0.642903	0.288285	0.580173	0.591624	0.564389	0.613651	-0.305981	0.578137	0.597019	0	0	-0.5228	0.216362	-0.681228	-0.386115	0.448083	0	0.421568	-0.175257	0	-0.378829	-0.314595	0.659916	0.040551	-0.505897	0.225657	0.637058	0	-0.595792	0	0.406646	-0.633717	-0.725677	0	-0.618629	-0.466721	0.265791	0.700482	0	-0.712292	-0.519334	0	0	-0.315588	0	-0.214553	-0.420319	-0.0212321	0	0	0.225386	0.47489	0.396828	-0.750825	0	-0.708951	0	0	-0.593522	-0.584446	0.565529	-0.44563	0.722656	-0.589813	-0.751945	0.536043	-0.489668	-0.443773	0.773538	0.634438	-0.551	0	-0.182471	0	-0.639642	-0.57261	0	0.269546	-0.389338	-0.219676	0.102511	0.269427	0.416251	0.517348	-0.48304	-0.648107	0.378873	0	-0.669931	0.612429	-0.807283	0.0922678	-0.089205	-0.774002	0.436123	0	0.105153	0.51908	0.777848	-0.634262	-0.387846	0	-0.469048	0.721978	0.57937	0.6996	0.724795	-0.679316	0	-0.629641	-0.577499	-0.529001	0	-0.553435	-0.486917	-0.519293	0	-0.508337	0	0.260985	-0.4528	-0.51401	0.7002	0	-0.198659	0.560642	-0.521448	0.0423654	-0.0734075	0	-0.314488	0.819404	-0.644283	0.626525	0.689845	0	0.354405	-0.154473	-0.701487	0.11561	-0.700068	-0.661728	-0.57483	-0.518292	-0.614856	-0.640836	-0.537387	-0.559002	-0.326153	-0.504835	0.307378	-0.433513	0.604153	0	0	0	-0.507448	-0.45806	-0.463497	0	-0.196327	-0.509707	-0.248584	0.242715	-0.0940675	0.59991	0	-0.683712	0.33902	-0.765802	0	0.286387	0	-0.277972	0	0.463063	-0.578004	0.585241	-0.268998	-0.333965	-0.628777	-0.748596	0.0553193	-0.540086	-0.61189	0	-0.541015	0.484278	0	0	-0.700185	0.367232	-0.259819	-0.341343	0.761396	-0.266586	0.660306	0	0	0.535386	-0.7104	0	0.427837	-0.205048	-0.505612	0.0108185	-0.293893	0	-0.724227	-0.449148	-0.546452	-0.779527	0.439158	-0.612513	0	-0.773156	0.423865	0	-0.362629	0.52975	-0.555897	0.679818	-0.519525	0.410125	0	0.311302	0.615125	-0.689331	0	-0.531425	-0.737728	0.540182	0	-0.136763	0	-0.246222	0	0	-0.762592	-0.280957	0.564259	-0.476861	0.535127	-0.696201	0.633789	0	-0.563772	0.173109	-0.520142	-0.62064	-0.0571244	0	0.54308	0.336864	-0.691901	0.514243	-0.705097	0.502636	0	0	0	0.381002	0.596677	0	0.722902	0.190361	0.307291	0	-0.598951	-0.0660934	0.647283	0	0	-0.449628	-0.319102	0.316625	-0.563319	0	-0.424348	0	-0.0393167	0	0.494947	0.449555	0.466958	-0.567127	-0.317373	0.263058	0.594826	0.643861	-0.611986	-0.278831	-0.0582777	-0.492596	0.227745	-0.562948	-0.629101	-0.397024	0	-0.72016	-0.683693	0.708926	0	0.278609	-0.457119	-0.817645	0	-0.186849	0.399907	-0.150611	0	0.38237	0.557839	-0.640572	-0.424575	0.696668	0.404894	-0.179024	-0.661127	-0.553972	0.631349	0	0	0	0	-0.652715	-0.511003	-0.558402	-0.675347	0	0	0.067994	-0.161009	0	-0.551017	-0.109367	0.452576	0.678425	0.502288	-0.177586	0.045205	-0.295608	0.150713	0	0.739511	-0.6995	-0.413254	-0.160722	-0.582949	0	-0.688756	-0.565356	-0.616707	0	-0.594159	-0.562503	0.502772	-0.319017	-0.788288	0	-0.191133	0.146566	-0.600225	0	-0.588357	0.629549	0.831329	0.666662	-0.829163	0	-0.588354	-0.763413	0.390879	-0.655023	0.685744	0.719906	0	0.419509	-0.51743	0.278955	0.766255	0.73651	0	-0.419032	-0.697067	-0.402232	-0.719581	-0.331238	-0.446383	-0.707177	0	-0.655579	-0.454828	0.657716	-0.651699	0.0868145	-0.599374	-0.464994	0	-0.606791	-0.711263	-0.789603	-0.588775	0.204115	-0.22862	0.692605	-0.387507	0.551641	0.552991	0.627868	0.499963	-0.440742	0	-0.192038	-0.399174	0	-0.370073	-0.643329	-0.697856	0.155097	-0.706333	-0.5378	-0.338894	-0.104387	-0.72423	0	0	0	0.300214	-0.719136	-0.452042	0	0	-0.183529	-0.0465464	-0.762693	0	-0.355264	0.719445	-0.411808	0.201613	0	-0.516167	-0.688542	-0.691871	-0.485702	0.34454	0.157116	-0.467857	0.50957	0.382154	-0.62582	-0.178534	-0.50948	-0.725934	-0.246415	0.554196	0.462469	0.520825	-0.40854	0.730473	-0.678248	0	0	-0.372333	-0.301277	-0.504195	-0.529854	-0.409969	-0.608417	-0.137012	0	-0.107535	-0.217461	0.248684	0.552811	-0.557102	-0.648299	-0.463528	-0.583551	0	0.312535	0.0458928	-0.400471	0	0	-0.557305	-0.558857	-0.655252	0	-0.881398	0.416409	0	-0.201048	0.454389	0	-0.505234	0	0.497406	0.658644	-0.57401	0.42352	0.697272	0.398065	-0.201217	-0.423043	-0.436009	0.182166	0.318009	0.610828	-0.763396	-0.649383	-0.495549	0.72792	-0.366971	0.154392	0	0.181052	-0.150729	-0.538331	-0.681474	0.616484	0.737438	0	0.68885	-0.473497	-0.538307	-0.578849	-0.211108	-0.420011	0.511102	-0.495836	-0.613194	0	0	0	0	-0.148756	0.6217	-0.653917	-0.606035	-0.254708	0.473095	-0.325457	0	0.081542	0.584539	0.361539	-0.0748606	-0.938366	-0.646006	0	-0.688765	-0.298544	0.520908	-0.63657	-0.512041	-0.539957	-0.517055	0.540781	0.517255	0.342033	-0.54478	-0.264342	-0.657483	-0.395913	0.58831	-0.714794	-0.624445	0.658597	0	-0.668811	0	0.335572	0.743262	0.480311	0.156011	-0.72889	-0.665944	0.707733	-0.323323	-0.703063	-0.56265	-0.756309	-0.0974424	-0.080598	-0.405629	-0.0280747	-0.714072	0.236978	-0.263389	0	0.27593	-0.0430751	0.334824	0.657665	-0.780019	0.416618	-0.234919	-0.328065	-0.719171	-0.408266	0.60247	0.647336	0.435279	0	0.361951	0.143007	0.535709	0.616803	0.693281	0.661121	0.24109	0	0.11685	0	-0.458072	0.194905	-0.427639	0	0.732958	-0.173035	0.171302	-0.365904	0.727211	-0.0116008	-0.492602	-0.636285	-0.108066	0.673866	0.0807588	-0.282171	-0.0207738	0.679271	0.425779	0	-0.631895	0	0.706977	-0.651258	0	0	0.030133	0	0.643832	-0.767515	0	-0.378911	0.37666	-0.655563	-0.405552	-0.68589	-0.735547	-0.13982	-0.610036	0.660981	-0.724292	0.0439757	-0.254239	0.682383	0.267775	-0.282597	0	0.705474	0.630971	-0.0156046	-0.658333	0	0.438125	-0.66115	-0.699983	0.30841	-0.65548	0.642148	0.447646	0.400944	-0.53106	-0.666226	-0.0135915	-0.370708	-0.68465	-0.110143	-0.680365	0.40799	0.327422	0.667807	-0.462415	0.525679	-0.757095	0.263126	-0.544905	-0.67542	-0.608562	0.643328	-0.211762	0.423238	0.58317	0.0959704	0.76687	0.0100746	0.797703	0.677371	0.665438	0.789925	-0.134989	-0.176422	0.529533	-0.278731	-0.578133	-0.546359	-0.192782	-0.381383	-0.657228	-0.28296	-0.66857	-0.603363	-0.176745	0	-0.58339	0.204321	-0.686686	-0.285864	0	-0.259612	-0.329998	0	0.379227	-0.719787	0	0.00945498	-0.452125	0	0.487127	-0.653468	0.705297	0.399737	0	0	0	0	-0.047018	-0.568311	0	-0.0113717	0	0	-0.597294	-0.606017	0	-0.628216	0.25843	-0.576645	0	-0.509658	-0.720137	0.612298	-0.47868	-0.474412	-0.241579	-0.711751	-0.459352	0.518233	-0.131185	-0.213838	0.500353	-0.628442	0.663187	-0.489052	-0.387052	-0.0484788	-0.426925	0	-0.523878	0	0.0756357	0.797238	0.155331	-0.0998344	0.422475	-0.13305	-0.565569	0	0.00874116	0.391746	0	0	0	0	0.1624	-0.293081	0.52951	0.288827	0	0	0	0	0	0.385866	0	0	0.410049	0.420668	-0.0590167	0	0	0	0	0	0.629164	0	0.170066	0	0.094706	0.0266856	-0.0614786	0.462591	-0.031476	0.26606	0.46111	0.245069	0	0.215374	0.0807495	0.0152101	0	0	0	-0.698483	-0.0650984	0	0.0818569	-0.0582449	0	0.61884	0	0	-0.571593	-0.0396635	0	-0.293948	0.463466	-0.376757	-0.201879	-0.0096149	0.41326	0	0	-0.797846	0	0	0.413813	-0.0489621	0.510148	0	0	0.462651	0	0.293456	-0.17584	0	-0.403876	0	0	0	0	-0.310603	-0.518006	0.314548	0.73711	0	0	-0.312601	-0.750382	-0.440624	-0.933285	-0.607361	0.642602	-0.436928	-0.715273	-0.542218	0.00564248	-0.451316	-0.399745	-0.529056	-0.497549	0.717093	-0.335728	-0.786406	-0.749438	0.807474	0.686385	0.515122	0	0	-0.210426	-0.450606	0.606819	-0.34361	-0.14685	-0.67379	0.0845324	-0.342476	0	0.279684	0.290804	-0.699548	-0.27527	-0.10996	-0.238968	0	0.165262	0.674822	0.397955	-0.674951	-0.216963	0	-0.632519	0.016666	-0.476816	-0.0110042	-0.479121	-0.297538	-0.103918	0	0	0.612613	0.563156	0	-0.439801	0.517419	-0.0240793	0.691676	0.118075	-0.36026	0.631142	0.553075	0.502716	-0.486845	-0.689092	-0.437894	0	0.452678	0.413617	0.231555	-0.406292	-0.706729	0	-0.465512	0.190843	0	-0.448809	0.274866	-0.341441	-0.720484	-0.328237	-0.414027	-0.630495	-0.592942	-0.629657	0.452323	0.297086	0.0424246	0.637802	0	0	0	0.532032	-0.100552	-0.511139	-0.627476	-0.673288	0.599076	0.605965	0.636149	0	-0.536103	0.691505	-0.131166	-0.777591	-0.110856	0	0.612091	-0.477677	0.263748	-0.675129	-0.373752	0	0.475082	0.539075	0.311516	0.69728	0.66457	0	0.566782	0.693382	-0.0348926	0.710749	-0.614486	-0.505408	0.281962	0	-0.584765	0	0.673076	-0.406272	-0.397467	-0.513839	0.227667	0.508	0.624312	-0.59742	-0.633773	0	0.459966	-0.112741	0.573407	-0.343564	-0.471813	0.623956	0.365962	-0.515715	-0.721482	0.276547	0	-0.674714	0	0.58111	-0.623806	0.570272	0.607822	0.524661	0.685291	0.617478	-0.0619262	0.223376	0.700927	0.186473	0.590622	0.343563	0	-0.627548	0.554659	0.565013	-0.0374563	-0.0338899	0	0.342472	0	0.339052	0	0.388274	-0.711352	0	0	0	0	0	0.0974782	-0.558876	-0.643807	-0.271498	-0.0846061	-0.576064	-0.690447	0.220369	0.397843	-0.429025	0.0740848	-0.583277	0.57382	0.235078	0.275119	-0.659106	0	0.261989	-0.650339	-0.571293	0	0.508704	0.523076	0.66201	0.203584	-0.530929	0	0.263682	-0.399231	0.26912	-0.0325845	-0.652826	0.198073	-0.643356	-0.38148	-0.69718	0.184224	-0.683996	0.121592	0	-0.776582	0	0.531451	0	0	-0.247359	0.0823775	0.619293	-0.648946	0.596406	0.588774	0.613365	-0.320364	-0.560921	0.47233	0.40774	-0.478891	0.318012	0.133726	0.227295	0.178033	0.256643	0	-0.333787	0	0	-0.286889	0	-0.561942	0	0	0.511669	0.685968	-0.165623	0	0.736293	-0.596111	0.357641	0	-0.69125	-0.61854	-0.512265	0.582802	-0.657321	0.107898	-0.499257	-0.724944	0.437511	0.363876	0.687391	0.847455	0.31975	-0.539829	-0.590339	-0.501651	-0.22737	-0.318977	-0.439528	0	-0.5575	0.579581	-0.6206	0	0.554353	-0.61377	0.0582161	0.19472	0.521908	0	0	0	0	-0.0358242	-0.0904787	0.160486	0.567332	-0.573973	0.297962	0.260002	0.0545431	0	0.767824	-0.757938	-0.264683	0	-0.333376	0	-0.385118	0	0.619412	0.541701	0.521263	-0.13026	0	0.506714	0.117716	0.497965	-0.613129	0.609796	-0.466933	-0.444546	0.648328	0	-0.469189	0.44313	-0.427844	-0.373447	0.604518	-0.221793	-0.0126728	0.579946	-0.547571	0	-0.748925	-0.0115263	0.455175	0.491146	-0.280485	-0.534985	-0.840595	-0.610534	-0.613727	-0.524501	-0.483343	-0.720376	-0.62326	0.634871	-0.688577	-0.541803	0.578429	0.508491	0.644365	0.641101	0	0.610185	-0.67318	0.182443	-0.221068	-0.702507	0.264389	0.695324	-0.13145	0	-0.0261576	-0.217303	-0.448567	-0.036571	-0.742989	0.151373	0.353911	0	0	-0.652481	0.606564	0.703156	-0.737734	0	0	0.311911	0.430048	0	-0.596306	-0.568986	0	-0.322487	0.394902	-0.377453	0.629879	0.068025	-0.0329757	-0.663965	-0.476855	-0.709597	0	-0.472543	-0.439928	0.648618	-0.204751	0.368714	0	0.664897	0.398619	0.437571	-0.611454	0.608892	-0.509614	-0.379307	-0.285281	-0.239763	0.170736	0.687417	0.773192	0.564777	-0.611876	0.462062	-0.0248232	0	0	0	0.789927	-0.198271	-0.677644	-0.402836	-0.499819	0.309847	-0.359431	0.0951314	-0.0793304	-0.0174441	0	0	-0.320696	-0.264046	-0.548472	0.0591787	0.744901	-0.504842	0.558801	0	-0.378127	-0.0024115	-0.370598	-0.42628	-0.626448	-0.489361	-0.349657	-0.415469	0.0241595	0	0.459584	0.0691313	-0.197864	-0.312031	-0.712504	0	0.431947	-0.421471	-0.286503	0	0.565804	-0.530668	0	0.636747	0.663632	-0.0110379	-0.544311	-0.691106	-0.508365	0.729451	-0.738629	-0.759224	-0.237979	-0.702082	-0.638367	-0.684313	-0.693549	0	-0.670714	-0.52507	0.74576	-0.493975	0	-0.638523	0.228312	0.0406661	0.665374	0.501372	-0.431968	0.52952	0	0	-0.352529	-0.76934	-0.480328	0	-0.651825	-0.578769	0	-0.691412	0	-0.551401	0.369199	0.361471	-0.561376	0.0419145	0	-0.740895	-0.693017	0.55212	0.75559	-0.655917	-0.691287	0	-0.709296	0	0	-0.751989	0.704539	-0.518568	-0.565326	-0.62568	0.586322	0.64501	0.148131	0.194599	-0.276994	0	0.180867	-0.279989	0.204987	-0.721463	0	0.177806	-0.455579	0.545019	-0.415582	-0.65925	-0.29702	-0.690278	0.784371	0	0.68904	-0.317303	-0.296557	-0.00478475	0.410019	0	0	0	-0.443863	0.376696	0.662114	0.686984	0.413084	-0.361978	0	0.666752	-0.359874	0	0	0.247418	-0.499283	0	0.312772	0.366854	-0.234504	0	-0.556628	0.457823	0.600532	-0.59477	0	-0.420247	0.768293	0	0	-0.514792	0.271948	-0.362637	0	0.567245	0.810377	0.0701472	0.302272	-0.3397	-0.692555	-0.547525	-0.661903	-0.579898	-0.632339	-0.381779	-0.385233	-0.618714	0	-0.451214	-0.699249	-0.105376	-0.311139	-0.609926	-0.687311	-0.750016	-0.656816	0.110076	0	-0.115638	-0.264333	0.851294	0	-0.361044	-0.514775	-0.632331	0.482976	0.685527	0.503423	-0.516562	-0.622663	-0.393584	-0.270669	0.732651	0.419129	0.480618	0.669687	0.630016	0.68222	-0.577666	-0.201101	0.360213	-0.641718	-0.438086	0	-0.521534	-0.604282	0.321703	-0.672122	0	0.580674	-0.590246	-0.514063	-0.446226	-0.142426	-0.710549	-0.231688	-0.503467	-0.711257	0.0314079	0.436784	0	0.688956	0.36697	-0.585086	0	-0.657751	-0.66763	-0.468655	0.50659	-0.575682	-0.443239	-0.587752	0.44429	0	-0.64061	-0.689629	-0.582468	0.196798	-0.45558	-0.207699	0.634146	-0.0654838	0.627293	0.552657	-0.751862	0.515271	0.422219	-0.497665	-0.110104	0.536421	0	-0.174021	-0.220338	0.433174	-0.4996	-0.408922	-0.560156	-0.518163	-0.527124	-0.521738	0.320992	0.500751	0.140515	0.861526	0.242539	0.629043	-0.0845887	0	0.427512	-0.524691	0.316514	0.0301664	-0.576391	0.409691	-0.334829	-0.698525	0	0.0885235	-0.114957	0	0.118646	-0.175662	-0.583682	0	-0.546158	-0.851311	0.526085	0	-0.435902	0	0.280959	0	0.2096	-0.0887032	-0.789245	0.493055	-0.627147	-0.554514	0.184212	-0.327237	-0.171149	-0.302908	-0.770898	0	0	-0.222523	0.401643	0.664236	0.704072	-0.127656	0	0	-0.41118	-0.513607	-0.500457	0.357366	0	0.595877	-0.592936	-0.504827	0.394574	0	0.293257	0	-0.621035	0	-0.258114	-0.344863	-0.690063	-0.672038	0	0.535816	-0.457025	0	0.283472	0.695351	0	-0.561571	-0.392106	0	0	0	0	0.466795	-0.458594	0.382556	0.226307	-0.592738	0.125322	0.0255652	0.708896	0.564048	0.732677	-0.811277	0.501201	0.537446	0.171623	0	0.0403427	-0.560696	-0.601621	0.321357	0	-0.460142	-0.693412	-0.613793	-0.601744	-0.640327	-0.0407806	0.517459	-0.535094	-0.444271	0.738857	0.590362	0.258691	0.18689	-0.350888	0.527725	0.253512	0	0	0	-0.675313	0.233596	0	0.446413	0	-0.695284	0.740901	-0.436297	0	-0.247045	0	0	0.628394	0.504705	0.436488	0.592614	-0.567727	-0.441742	0.450047	0	0.310185	0.25664	-0.690589	-0.53854	0.743274	0	-0.691529	0	0.0209946	0.673053	0	-0.66591	0.421382	0.722598	-0.702274	0.217645	-0.613188	-0.328909	-0.469393	0.535872	0.649356	-0.606393	-0.113794	-0.51656	0.418495	0.493605	-0.680091	0.71144	0.5601	-0.635849	-0.469052	-0.398827	0.791241	-0.343035	0.680832	0.522049	0.037134	0.33449	-0.457194	0.100326	0.659897	-0.535659	0.382833	0.554305	-0.597683	-0.185218	-0.176778	0.463186	-0.529097	0.465328	0.536169	0.196033	0.516602	0.123885	-0.257426	0.561047	0.612424	-0.467339	-0.757895	-0.123611	0.460182	0	0.28657	0.464859	-0.702134	-0.486567	-0.44903	0	0.617682	-0.570825	-0.724747	0.0423564	-0.455389	0.637913	-0.570853	0.44683	-0.780758	0.682927	-0.128656	0	0.00299657	-0.627118	-0.0921738	-0.654082	0.210089	-0.723479	0.506542	-0.685064	0.101009	0.395653	0.531529	-0.626099	-0.81162	0	0.593176	0	0.297927	0.371862	0	0.684647	-0.279314	0	-0.44212	0.640937	0.459125	-0.102145	-0.696211	0.440558	0.336598	-0.618698	0.82842	0.585208	0	0.438906	-0.405739	-0.65447	0	-0.0348713	-0.393462	-0.525699	0.652918	0.25442	-0.63127	0	0	0.231118	0	0.130471	0.796993	0	0.651368	-0.473557	0	0.75928	0.0214764	0.331979	-0.213595	-0.380417	-0.577524	0.628016	0.827778	-0.164406	0	-0.557385	0.383657	0.249857	0.562252	0	-0.539448	0.0743777	0.521028	0.627182	0	-0.240146	-0.698313	0.0754185	0.734657	-0.442798	-0.672651	-0.491844	-0.620565	-0.492485	0.463684	-0.138815	-0.574808	-0.695728	-0.554372	-0.201744	-0.615483	-0.561233	0	-0.6945	0.21361	-0.409238	-0.638755	-0.687238	0.061496	0.435096	-0.114438	-0.336079	0	-0.696321	-0.157116	-0.364672	0.505604	-0.47835	0.22694	0.525049	0.390613	0	-0.19962	-0.156251	0	0.292681	-0.29395	-0.651143	0.462559	-0.702341	0.574579	-0.0575284	0.598845	0	-0.68871	-0.527973	-0.293676	0.172445	-0.133459	0.660951	0.687315	0.373866	0.457232	0	-0.553994	0.354528	0	-0.784598	-0.722389	-0.247688	-0.477354	-0.658534	-0.545964	0	-0.306224	0	0.545018	-0.699076	0.610557	-0.493058	-0.205755	0.646349	-0.52771	-0.391397	0	-0.531928	0.613877	0.573814	0.618031	0.389187	-0.100088	-0.200061	0.404714	0.655163	-0.569749	-0.61853	-0.00417687	0	0	0.388025	-0.576702	-0.191299	0	-0.567276	-0.251387	-0.606148	0.629049	-0.647166	-0.743086	-0.729999	0.0752936	-0.729553	-0.652637	-0.626128	-0.00473618	-0.311415	0.0650011	-0.220789	-0.319027	0.0815927	0	-0.532043	0.363066	-0.238957	0.125859	0	0.755915	0.317363	-0.304917	-0.580024	0	0.464094	0.0679092	-0.0182142	-0.299969	-0.350764	-0.172133	0.136586	-0.545983	-0.696442	-0.48486	0.480233	-0.586932	0	-0.262229	-0.645038	0.11737	0.542115	0	-0.577827	-0.302474	-0.547622	-0.506599	0	-0.650478	-0.553968	-0.38862	0.0671977	-0.674206	0	0	0	-0.0282138	0.841509	-0.226053	-0.565424	0	-0.349458	-0.239166	-0.370241	0.701899	0.123067	0	0.632234	0	-0.511157	-0.559413	-0.358111	0.186328	-0.461151	-0.233406	-0.707658	0	0	-0.753885	-0.125114	0	0.530942	0.482906	-0.460945	0	-0.35601	-0.0113	0	0	-0.622699	0	-0.594615	-0.658645	-0.415714	-0.617034	0.460524	-0.669536	-0.602762	-0.457432	-0.116726	0.729995	0.281299	-0.665042	0.296119	-0.513511	-0.397039	0.603049	-0.551161	-0.56296	0	0	0.0862018	0	0	-0.356125	-0.635198	-0.640518	-0.604789	-0.0552156	-0.638302	-0.61264	-0.671204	-0.00290927	-0.627045	-0.426536	0.302619	0.354926	0.463414	0.0244375	-0.590417	-0.696287	-0.445513	-0.691688	0.527578	0.569483	0.543681	-0.712508	0.336519	0.446229	-0.339497	-0.0113782	0.325825	-0.663692	-0.174081	-0.593267	0.334826	0.184007	0	0.195207	0.580158	-0.610875	-0.6057	-0.471404	0.423431	0.626221	0	0.328389	0.76224	-0.796496	0.292212	0	-0.487155	0	0	-0.338006	0.241802	-0.581539	0.0249076	0.453991	-0.262091	-0.282291	0.488652	0	0	0.863563	0.734776	0.268325	0.403338	-0.19745	0	0.497174	-0.150005	-0.556725	-0.561093	-0.353334	-0.221542	0	-0.483074	-0.244205	0.264013	-0.426315	0.712391	-0.642353	0.0561378	0.650842	0.380001	-0.673637	0	-0.710774	-0.231339	0.569506	0	0.399726	-0.431028	0	-0.43043	0.640332	0	0	0.13541	-0.593469	0	-0.634225	-0.654909	0.495121	-0.730899	0	0	-0.435271	0.433479	0	0.575066	0	0.452231	0	-0.744949	0	-0.372458	0	-0.578381	0	0.325412	0	0	-0.405407	-0.654694	0.176096	-0.724416	-0.00698592	0	0	-0.610844	-0.416957	-0.4816	0	0.625867	0.0373148	0	0.687853	0.552333	0.0918061	0	0.23675	0.45943	-0.569116	0	-0.488912	0	0.338816	0.589861	-0.203772	0	-0.763855	0.709703	-0.627322	0.135135	0.439168	0.188249	0.708486	0.194487	0.622219	-0.579833	-0.563913	-0.789441	-0.543623	-0.203186	-0.422273	0	-0.459695	-0.535246	-0.351719	-0.679186	-0.603037	-0.506399	-0.73351	-0.112113	0.48906	0.714701	0	0	-0.672531	0.306318	0.538574	-0.568478	0.539326	0	-0.693216	-0.629063	-0.47456	0.735135	-0.33331	0.648714	0	-0.0223864	-0.25848	-0.542743	0.381207	-0.193376	0.671202	0	0	-0.43791	0	-0.4998	0.482336	-0.497357	0	0	0.759838	-0.585359	-0.519526	-0.619243	0	0	0.346091	0	0.183758	0.601103	0.566286	0.421063	0.465146	0.405339	-0.287811	-0.587295	-0.46801	-0.555656	-0.750753	-0.0477978	0	0.523969	0.493819	-0.404808	-0.661005	-0.628997	-0.649457	0.492072	0.64305	0.445523	0.160655	-0.676261	-0.713123	0.703396	-0.738715	-0.332306	-0.179747	0.160789	0.591197	0.376669	0.503564	0.611769	0.280714	0.136314	0.0501767	-0.0434568	-0.576196	-0.615188	0.517031	0.365732	0.55266	0.731337	-0.752504	-0.41211	0	-0.202576	0.574102	0.561244	-0.70251	-0.283188	-0.153607	0	-0.730025	-0.10861	0	-0.692233	-0.695466	0.535492	-0.477569	0.36739	0.214759	0	0.662834	-0.291336	0.149536	0	0	-0.140527	-0.609247	-0.645586	0.340589	-0.228545	0.456134	0	0.0491786	-0.373226	-0.026503	0.821081	-0.685382	0	-0.113275	0.712236	-0.53268	0.45033	0.529463	-0.626056	0.762447	-0.461727	0	0	0.437326	0.620762	-0.479896	0.368532	0	0.00398177	0.108501	-0.195564	0.466956	-0.496552	0	0.126178	0.394672	-0.217139	0.302284	0	0.274917	-0.412732	-0.329035	-0.32577	-0.567612	-0.557883	-0.745816	-0.408012	0.271252	-0.104904	-0.744116	0.480688	0	-0.262416	0.222972	-0.509335	0.608299	-0.477492	-0.813022	0.101606	0	-0.421135	0	-0.258624	0.628449	0.291997	-0.534755	0.848637	-0.670715	0.234065	0	-0.641986	0.539404	-0.762811	-0.223231	0.314656	0.693383	-0.473314	-0.82962	0.565206	0	0.227915	-0.686858	-0.247913	0	0.774406	0.351376	0.63569	0	0	0.794099	-0.116989	-0.385007	-0.696407	-0.238717	0	0	-0.192729	-0.0981462	-0.734186	0	-0.748568	-0.303191	-0.595581	0	0.594648	0.430181	-0.564324	0.630174	0	0.677118	0.674317	0.699486	0.477203	-0.47398	0.357439	-0.176612	0.488265	0	0.0108653	-0.600284	-0.361522	-0.381717	-0.663602	0	0.0169255	0.615952	0.359066	0.295001	-0.630938	0.216263	-0.0227077	-0.104378	-0.66117	0.568058	0.363076	-0.521484	0.390023	0	0	-0.526137	0.746477	0.0817374	0.671341	0.222188	-0.839379	-0.73637	-0.312248	0.669369	-0.47468	0.34611	-0.501128	0	0	0.72268	-0.450551	-0.582031	-0.446306	-0.282027	0.3504	0	-0.234953	-0.153984	-0.582813	-0.620135	-0.749587	0.544971	0.407937	0.458282	-0.263039	-0.632568	-0.460819	0	0.347194	0.48254	-0.470057	-0.194505	0.623826	-0.448018	-0.272367	0.149756	-0.121937	-0.468711	-0.612985	-0.600567	0.436324	0.513658	-0.658767	-0.530979	0	-0.431671	-0.288786	-0.687978	0.514907	0.154927	0	0.162219	0.230927	0	0	-0.357354	-0.511905	0.802399	0	0	-0.648153	0.315027	0.541108	-0.339792	-0.154113	-0.600479	0.579439	0.600529	-0.467803	0	0.0579521	0	0	0	0.509908	-0.657469	-0.697293	0.33952	0.60735	-0.263483	-0.601739	-0.551873	-0.318774	-0.473043	-0.545369	0.535874	-0.0718432	-0.616606	-0.387359	0.597815	0.25516	0	-0.641661	-0.57062	0	-0.539003	-0.500788	0.13341	-0.0777644	0	0	0.350798	0.528365	0.523184	0.0931399	0	-0.531557	-0.392637	-0.731913	-0.638417	0.22589	0	-0.392949	-0.529393	0.731031	0	0.629357	0.174585	0.00331414	0.201477	-0.528166	-0.519308	0	0.0422919	0.506526	-0.239763	-0.552379	0.498821	0.231386	0.297088	-0.648183	0.257737	0.536673	0.775305	0.415874	-0.515292	0.301316	-0.461627	-0.665131	0	0.718827	0.603557	0	0.37867	0	0.510509	0.0579347	0.265032	0.0776331	0.678667	0.241694	-0.0561686	0	0	0.577207	0.618166	0	0	0.0484025	0	0.60897	0.450588	-0.431357	-0.585739	-0.56564	-0.353834	-0.084453	0.585517	-0.530316	-0.359566	0	0.694741	-0.262376	0	0.245091	-0.221922	0.473631	0.139732	-0.537622	0	-0.468421	0.532994	0	0.500552	0.756877	0	-0.435574	0.736424	-0.362617	-0.777156	0.657452	0.809158	-0.715394	-0.716895	-0.235022	-0.572688	-0.632513	0.673221	0.41041	0.498299	-0.0140858	-0.611522	-0.611753	-0.506288	0.433448	0.676632	-0.657567	0.298267	-0.758504	-0.593299	0	0	0	-0.188296	0	-0.481285	-0.505924	0	0.202303	0.685806	0.534457	-0.632868	0.479186	-0.3585	-0.286792	-0.0775545	0.26948	-0.408351	-0.107476	-0.656753	0.412068	-0.508659	-0.639335	0.647785	-0.574218	-0.553789	-0.589958	-0.463491	0	-0.616566	0.295001	-0.377263	-0.0675079	-0.0970364	0.408863	0.276684	0	-0.627635	-0.47796	0	-0.575082	0.0340543	0.0583695	-0.750098	0.435	-0.380844	-0.59108	0.261514	0.428912	0.632668	0.627848	0.295706	0.0448826	0	-0.629194	0.68965	0.564526	0.526749	-0.531283	0	-0.508175	0.729812	-0.559485	0.0613541	0.689162	0.195919	-0.15582	0.63876	0	-0.457021	0.401618	0	0.710994	0	0	0.269437	-0.352939	-0.405706	0	0	-0.0957957	-0.244944	0.787779	0	-0.544559	0.109445	-0.895325	-0.436927	0.570745	-0.630915	-0.419271	0	-0.137008	0	0	-0.0142346	0	-0.46399	-0.541717	-0.317199	-0.453512	-0.130761	0.601794	-0.370358	0.540595	0.625568	0	0.151624	0	-0.638433	0.227706	0.620621	0.49007	-0.618858	0	0.491724	-0.657385	-0.424209	-0.0678277	-0.392223	0.000443059	-0.582105	0.361716	-0.394276	-0.59652	0.248492	-0.668795	-0.632147	0.141623	0	-0.319948	0.68723	-0.0637798	0.45125	0.360962	0.313656	0	-0.60927	-0.495843	0.155465	-0.0243677	0.646231	-0.25538	-0.244014	0.548798	-0.415177	0	-0.27773	0	0.544119	-0.539807	0	-0.681173	0	0.516508	-0.244281	-0.478642	-0.663814	-0.535023	-0.497883	-0.374676	-0.601041	0.460537	0.419511	0.165147	0.153405	-0.537907	-0.244892	-0.588507	0	-0.266316	-0.59824	-0.478217	0.174453	0	0.542836	0.336703	-0.560987	0	0	-0.691096	0.298197	-0.399434	-0.386097	0.0777889	0	-0.692481	-0.515195	0.395336	0.385193	0.618574	-0.221979	-0.289701	0.320134	-0.357247	-0.620543	0	0.285611	0	-0.603977	0	-0.685544	0	0.265016	0	-0.553124	-0.61849	-0.376748	-0.526886	-0.669419	-0.170417	-0.339425	-0.0302046	0.575467	0	0.443912	-0.196828	-0.207018	-0.606126	0.605746	-0.249975	0.60805	0.633572	-0.593211	0	0	-0.579388	0	0.660639	-0.321288	0.163198	0	0.618824	0.48093	-0.488072	0.452883	0.708817	-0.49531	0	-0.534746	-0.505031	-0.13617	0	-0.311006	0.458096	-0.64664	0	-0.646475	-0.536626	0	0.678926	-0.77864	-0.709466	0.353874	-0.326655	-0.222652	0	0.0464503	0.368958	0.337855	-0.156314	0.614744	0.37447	0	0.601086	0.68503	-0.490604	0.464832	0.065171	0.442058	0	0.602377	-0.271969	-0.58256	0	0	0	-0.637073	-0.404052	0	0	-0.670373	0.487902	0	0.423119	-0.49307	0.25586	0.164085	0.472831	0	-0.434754	-0.460651	-0.696977	-0.709752	-0.6528	-0.627753	-0.135895	0.205465	0.489335	0	-0.606489	0.0171288	0.571692	-0.578326	-0.504144	0	0.556867	0	-0.568586	0	0	-0.561754	0.696684	0.472975	0.105957	0.167825	0.0871378	0.328145	-0.00697317	-0.312188	-0.57553	0	-0.0746111	-0.522676	0.662705	-0.237963	0	-0.309425	-0.712938	0	-0.579301	0	0	0	0.362555	0.725704	0	-0.107882	0.66194	0	0.360343	-0.240791	0	-0.253956	0.747451	0.579657	-0.342193	0	0	0.805414	0.747533	-0.557937	0.557294	0.726153	-0.502807	0	0.61157	0.306005	-0.38665	0.164485	0	-0.680141	0.712001	0.612132	-0.664904	-0.439483	-0.417115	-0.403617	-0.196239	-0.172053	0	-0.368536	0.303848	0.240987	0	-0.0234558	0.265519	0.532425	-0.498331	-0.220929	0	0.605493	-0.233286	0.310272	0	0.25999	0.628737	0.449499	0.674025	0.621792	0.619808	0.510148	-0.786812	-0.341283	0.209225	0.730338	-0.605673	0.146948	-0.216833	0.817462	0.19687	0	-0.660768	0	0.106699	-0.480701	0.244742	-0.501587	0.540816	0	-0.390042	0	-0.657937	-0.678421	0.338667	-0.536701	-0.726216	0.616273	-0.625838	0.354956	0.694934	0.569698	0.44841	0.374289	0.501095	-0.626865	0.593248	0.62181	0.30625	0.372008	0	-0.108993	-0.684533	0.302459	0.557176	-0.562652	0.655521	0.177256	-0.487933	0	-0.472659	-0.675808	0	-0.549047	0.0412285	0.638649	-0.778813	-0.245271	-0.323692	-0.616466	0	0.718858	0	0.53785	-0.684102	-0.655966	-0.0887401	-0.362688	-0.64848	-0.0772306	0.594092	-0.670822	-0.546269	0.633296	0.537784	-0.328929	0.812495	-0.201861	0.213668	0.52939	-0.143393	0.643543	0.1078	0.469329	0	0.41075	0.397002	-0.379687	0	-0.699396	-0.445923	0	0.803658	0.228912	-0.222066	0.618742	0	-0.362441	-0.634059	0.525653	-0.181993	0	-0.590443	0.442235	-0.552507	0.427054	0.695471	0	-0.595675	0.228059	-0.353621	0.133563	0.524247	-0.747723	0	0.640537	-0.231867	0	-0.646364	0.694998	-0.174267	-0.545718	-0.0761084	0	0.602259	-0.23344	0	-0.345539	-0.0935249	-0.480435	0.460399	-0.584839	-0.830107	0	0.0131643	0.596197	-0.135281	0	0	-0.547382	-0.27476	-0.519356	-0.0352774	0.399121	-0.469608	-0.236141	-0.518357	-0.795993	-0.632115	-0.756655	0.610874	-0.23909	0	0.572237	-0.367759	0	0.57274	0.548358	-0.00703256	0.18357	0.313058	-0.656189	0	-0.592881	0.338118	0	-0.666213	-0.532456	0.305179	-0.614807	-0.601311	0	0.695156	0	-0.628077	0	0.293422	-0.253812	-0.649802	-0.0493455	-0.697699	0.507573	-0.571017	0.478651	0	-0.413319	0.433609	-0.483709	-0.327147	-0.36313	0.608159	0	-0.539968	-0.628302	-0.613784	0	-0.36532	0	0.422284	0	0.28834	0.674413	0.669123	0	-0.643524	0.0528431	0.268286	0	0.501008	-0.584661	-0.180519	0.623917	0	-0.647904	0	0	-0.426799	-0.464078	0.607723	0.479365	0.262057	0.584819	-0.7859	-0.198889	-0.34368	-0.448734	-0.397272	-0.119518	-0.145453	-0.627864	0.551787	0.562374	0.238032	0	0.707729	0.642399	0.518844	0	-0.65869	0	0.79698	0.648608	0.685423	-0.397639	0	0.523916	0	0	0.304721	0	-0.312017	-0.0363018	0	0	0.277197	-0.156982	0.553465	0.578515	0.676486	-0.143886	-0.517793	-0.702554	-0.595586	0	-0.533682	0	0	0	0.380423	0.505915	0	-0.722594	-0.64667	0.57937	0	-0.256393	0.556138	-0.61584	-0.603692	0.420659	0.561338	-0.616188	0.287847	-0.719495	-0.482448	0.864962	0	0.800149	0.374553	-0.635648	0.823713	-0.315567	0.460376	-0.281034	-0.55508	0	0	0	-0.479432	-0.0126811	0.690012	0.640003	0.318597	-0.50327	0.538582	-0.305278	0.475814	0.26573	-0.180681	0.616372	-0.322318	0.669463	0.581541	0.730923	-0.511788	-0.697583	0	-0.406369	-0.142175	0	-0.570263	-0.692064	-0.340521	0	-0.613952	0	0.437979	-0.16089	0	-0.517397	0.437921	0	0	0.281554	0.422234	-0.0682293	0.467102	-0.624445	-0.0385361	0	0.452416	0	0.086774	0.768376	0.583222	0.419958	-0.519638	0	-0.420334	0.623394	-0.640703	0	0.217535	-0.708993	-0.779646	0	-0.0933402	0.127229	0	0.639576	-0.383579	-0.179444	0	0.419366	0.295058	-0.594671	0.634391	-0.475172	0.703397	0.607089	-0.553923	0	0	0	0	0.090092	0.488114	0.413088	0.0934394	0	0.635012	-0.638669	-0.71576	-0.353197	0.0636539	-0.814594	-0.649898	-0.615762	-0.644921	0.405983	0	-0.560991	-0.605981	-0.743332	-0.590688	0	-0.668935	-0.558723	-0.646985	0.226779	0.405975	0.596732	0.3859	0.315448	0	-0.602018	0.550961	-0.619195	-0.198188	0	-0.410471	-0.641316	0.689591	0.667959	-0.733048	-0.806743	0	0.279198	-0.341939	-0.473749	-0.00189974	0.106749	-0.565479	0.73759	0.447042	0	-0.427733	0	0.546657	-0.404388	0.0799817	-0.669013	0.404522	0.577921	-0.767569	0.580207	0.794861	-0.775023	-0.529214	0	0.476579	-0.131503	0.489183	-0.610248	0	-0.650009	0.650062	0	0	-0.65703	0.198886	0.74923	-0.492243	0.681879	-0.464057	-0.293486	0.600303	0.218141	-0.640182	0.447105	-0.631462	0.562203	-0.142564	0	0.42827	0.672974	0.671219	0.553038	0.72841	-0.321878	0	0	0.402537	-0.559363	-0.806304	0	-0.526802	-0.286199	0.343355	-0.641572	0	-0.51558	-0.548578	0.227949	-0.647315	-0.550401	-0.00262589	0.512067	-0.680242	-0.640875	-0.66628	0.261116	0	-0.750159	0	0.425167	0.719969	0.743254	0	0.276519	0.597442	0	-0.453861	0	0.67143	0.761634	0.173373	-0.617422	-0.44563	-0.458106	0.615574	0.325741	0	-0.232487	-0.239859	-0.724225	0	0.562511	0	0	0.072441	-0.387619	0.333117	0	0.468583	-0.595033	0.505728	0.362566	0.386606	0	0.617611	0	-0.218439	0.697822	-0.684639	0	0	0.645463	0.0709397	-0.50147	0.390888	0.540023	-0.693557	-0.416079	0.57585	-0.190125	0.698217	0.17722	0.499633	-0.382779	-0.625237	-0.329865	0.831374	0	0	-0.276879	0	0.518227	-0.527304	-0.209687	-0.68215	-0.458932	-0.433543	0.00129595	0.253311	-0.428794	-0.353681	-0.286538	-0.600791	0.606729	0	-0.491065	-0.472027	0.641133	-0.200323	0.645607	-0.167354	-0.613378	0.230065	0	-0.531297	0	-0.566668	-0.415958	0.356861	-0.0658005	0.210793	0.74641	-0.357289	0.189619	0.556686	0.0716907	0	0.497735	0.473792	0.585358	-0.596963	0.636365	0	0	0.0689734	0.673816	0.391424	0.550041	0.343052	0.404721	0	0.701863	-0.500716	0.404696	-0.412425	-0.657909	0.6775	-0.712648	0	-0.259827	0.0600384	0	0.451278	0.642281	-0.485293	0.519399	-0.235116	-0.357601	0	0	-0.638431	-0.274422	-0.631374	-0.599754	0	0.589223	0.224329	0.573166	0	0	0.487633	-0.725271	0.667574	0.562853	0.43677	0.640099	0.560499	0	-0.207452	0.0810308	-0.644072	0.62741	0.0760883	-0.622932	0	0.659293	-0.562708	-0.444772	-0.0458116	0.558414	-0.308675	0	-0.570991	-0.530278	0.433093	-0.567412	0.182897	0.689389	-0.753029	0	-0.744982	0	0	-0.224265	-0.108581	0	-0.701942	-0.726753	0.739414	0.746204	-0.86669	0.645219	0	0.520505	0.346328	0.0239443	0	-0.605903	0.217199	-0.357045	0.0809852	0.21928	-0.0465628	0.655059	-0.70805	-0.263494	0.413167	0.0161299	0	0	0.464527	0	-0.0166909	-0.222967	0.390816	0.476524	-0.586198	0.0254554	-0.836402	-0.089162	0	0	-0.123249	-0.362712	0.534746	-0.720025	0.68513	0.201209	0.590046	0.491255	0.333987	-0.546526	-0.639264	-0.521587	-0.135358	-0.218935	0.117511	-0.545712	0	0.164502	0.523907	0.670243	0.692071	0.600934	-0.275295	-0.716121	0.695375	0.00810704	0	0	-0.529104	-0.773849	0	0	-0.0663771	0.509455	-0.113176	0	-0.364675	-0.193114	-0.103281	0.717615	-0.481022	0.249489	0	-0.0861881	0.225184	0	-0.672739	0	0	0	-0.127274	-0.413091	0.451322	-0.635068	-0.332176	0.68063	0.316902	-0.541597	-0.51435	-0.276307	0.505913	-0.3251	-0.593626	-0.673497	-0.68566	0	0.51004	0.871605	-0.573406	0.138913	0	-0.27241	0	-0.594492	-0.543434	-0.406907	0	-0.276522	-0.560564	-0.40592	0.5852	-0.615067	-0.724376	0.686002	0	-0.560004	0.197376	0.163233	0.562275	0	-0.664064	-0.318133	0	-0.351815	-0.237046	-0.353076	-0.0746804	-0.324218	0.605753	-0.162701	0.0716917	0.198132	0.00754512	0.779232	-0.587326	-0.332586	-0.449468	0.204152	0	-0.00981636	-0.167121	0	0.746344	-0.715931	0.691249	-0.0761491	0.133801	0.794254	-0.184824	0	-0.111656	0.56745	0.504731	-0.596591	-0.540532	0	0.363048	-0.51321	0	-0.400188	-0.458499	0	-0.442967	0	0.744281	-0.462102	-0.651957	0.443768	0	0.80912	-0.497787	0.644696	-0.278182	0.646717	-0.338818	-0.547474	-0.578488	0.0248776	-0.639254	0.19363	0	0.708459	0.573498	-0.490207	0	-0.519475	0	0.570385	0.400265	0.216103	-0.428791	-0.0216685	-0.805944	-0.581638	-0.644664	-0.133485	-0.638455	-0.608582	0	0.465679	0.526069	0.809617	0.109901	0.573467	0.680693	0.624768	0.0343163	0	-0.470103	-0.288031	-0.639058	-0.573794	-0.7356	-0.878654	0.565723	0.58981	-0.704339	-0.537127	-0.393207	0	-0.650082	0.645119	-0.671173	-0.605772	-0.677558	-0.39818	-0.305267	-0.673338	0	-0.655093	0.498768	-0.380108	0.249635	0.658937	0.249475	-0.1301	0.101023	0	-0.754699	0	-0.0559882	-0.595849	-0.63549	0.541483	0.627756	0.218331	0.458749	0	-0.63789	-0.653675	-0.412287	0	-0.0679502	-0.190906	0.244552	0.525349	0.297447	0.528939	-0.0914682	0.0761382	0	0.437883	0	0.17457	0	-0.540093	0.556682	-0.0409317	0.622202	-0.52576	-0.612937	-0.607988	0.723541	-0.104409	-0.363693	0.269441	-0.791514	0	-0.516128	0	0	0.2647	0.653335	0	0	-0.605759	-0.738415	-0.530151	0.732324	0.423596	0	0	-0.461187	0.474755	-0.592027	0	0.560051	0.214862	-0.491942	-0.763509	0.215954	0.4376	-0.465925	0.761853	0	0.531982	0	-0.586799	-0.599024	-0.419213	0.420322	-0.409885	-0.0137883	0	0	0	-0.00375464	0	-0.6476	-0.384231	0	-0.143204	-0.58615	0.0319516	0	-0.184332	-0.938597	0.637983	0.512169	0	0.346953	0.394808	0	-0.656401	-0.543719	-0.664374	-0.665646	-0.520669	-0.582591	-0.760336	-0.650594	-0.565306	-0.670307	0.652648	0	0.557979	0.514022	0.195044	-0.458668	-0.553232	-0.349637	-0.339962	-0.296317	-0.772883	-0.126374	-0.384912	-0.490144	-0.217685	-0.613813	-0.67079	-0.781445	0.74463	-0.617026	-0.63967	-0.53877	0.543424	0.107858	0.0180312	-0.743193	0	0.244185	0.664066	-0.211858	-0.591447	-0.112945	0	-0.400273	0.253073	0.562371	-0.48315	0	0.426764	0.464107	0	0.354864	0	-0.697708	-0.474932	-0.212023	0	0.261484	-0.703739	-0.0250897	-0.632638	0	0.676545	0.397049	0.216363	-0.622571	0.752553	-0.47132	-0.416317	0.651147	0.615428	-0.105901	-0.883451	0	-0.278376	-0.629446	0	0.807321	0.553549	0.628249	-0.414055	-0.578342	-0.43478	0.610151	0.735924	-0.59926	-0.285936	0	0	-0.383726	-0.660149	-0.671649	-0.159798	-0.166372	0	-0.614469	0	0	0.33725	0	0	-0.378625	0.616987	-0.410038	0	0.64749	0.639521	-0.204235	-0.791901	-0.380887	0.628662	0	0	-0.617336	-0.465883	-0.663173	0.674112	0.755184	-0.711701	-0.819645	0.550234	-0.762627	0	0	0.647613	0	0.0103646	-0.172842	-0.58101	-0.615253	-0.591193	-0.40896	-0.731227	0.678844	0	-0.55022	-0.48826	-0.695717	0.689657	0	0.60274	0.165758	0.128743	0.481102	0	0.242438	0.146009	0.522137	0.73486	0.838032	-0.358847	-0.356385	-0.0957416	-0.609024	-0.158287	0	-0.541468	-0.544086	0.0984453	0.629506	0.698242	0.561276	0.225054	-0.613723	-0.528671	0	-0.524571	0.0886208	-0.712596	-0.307439	-0.382906	-0.686716	-0.182808	-0.0502087	0.501727	0.359013	0.630547	-0.365774	0.338744	0	0.846454	0.479999	0.651179	0.582722	-0.586241	0	-0.533616	0.563922	0	0	-0.389987	0	-0.241613	-0.552515	-0.494634	-0.143798	-0.352717	0	0.456085	-0.134763	0	0	0.0303726	0.44182	0	0.253355	0.382362	0.677987	-0.160003	0.479268	-0.657635	0.0189264	-0.360192	0	-0.360612	-0.674555	-0.335269	0	-0.542324	-0.55937	0.152549	0.716206	0.113587	0.604485	0.288715	-0.681872	0	0.183202	0.0466788	-0.446403	0	-0.49968	-0.675096	-0.688197	-0.273171	0.222888	0	-0.703626	-0.406806	-0.683928	-0.731018	-0.222974	-0.414689	-0.0465594	-0.553808	-0.740089	0	-0.718715	-0.69305	-0.639127	0.492456	-0.632216	-0.537809	-0.509081	0.580836	0	0	-0.780306	-0.384022	-0.384379	0.626691	-0.637148	0.0423682	-0.605139	0.0758976	-0.975351	0	-0.521654	0.284562	0.14022	0.580992	0	0	0	0.606756	0.533723	0.470244	-0.444468	-0.63402	-0.478749	-0.249657	-0.548932	0	0	0.611044	0.471311	0	0	-0.454862	0	0.123916	-0.169572	-0.396307	-0.668396	0	-0.472657	-0.484104	0.529363	0	-0.0328366	0.33893	0.307241	0.618652	0.296498	0.57162	0.157589	0.475455	-0.521077	0.375253	-0.523888	-0.784498	-0.64912	0.132404	-0.711581	0.123249	0	-0.678889	0.498551	0	0	0.643039	-0.34976	-0.803417	0.637655	0.721052	0.374061	-0.527688	-0.391461	-0.584003	-0.732064	-0.591533	-0.700004	-0.617891	0.479663	-0.41781	-0.171243	-0.620449	0.705412	0.515493	-0.67194	0.0022821	-0.513394	-0.381642	0	0.599438	-0.334954	0.34673	-0.138243	0.0571167	-0.559377	0	-0.695691	0.120393	0.0417269	0.763277	-0.039303	0	0	-0.59925	-0.590094	-0.535194	-0.696453	0.681381	-0.397438	0	0.287324	-0.355365	-0.814533	0.692852	0	0	-0.744981	-0.388453	-0.416341	-0.63933	-0.765234	-0.548421	0.0894478	0.411714	-0.701372	0.57811	0.587146	-0.573972	-0.534685	0	0.642437	-0.448629	-0.623848	0.683269	0	0.384054	-0.330427	0	-0.71227	-0.712443	-0.550051	-0.16306	-0.380358	-0.675755	0.717331	0.727816	0.666861	-0.728485	-0.647471	-0.350134	-0.600268	-0.0483295	0	-0.480995	-0.0386467	0.158157	-0.226551	0	0.482814	0.481273	0.225101	-0.652673	-0.473943	0.770716	-0.387587	-0.586004	-0.43452	0.695772	0.573681	-0.564575	-0.328354	-0.0772162	-0.41884	-0.0110935	0.479934	0.331556	-0.445884	-0.564818	-0.66673	0.268789	0.252762	-0.401144	-0.138872	0.464692	0.360035	0.332471	0.706347	-0.533194	0.687682	-0.189095	-0.149422	-0.0407815	-0.226527	0.468729	0	0	0.0148147	0.232072	-0.601777	0.239532	0	0.591532	0	-0.176619	0.254796	0.507417	-0.3969	0.629675	0	0	0.302832	0	0	-0.170981	0.256027	0.556724	-0.597493	-0.194555	0.103777	0.110154	-0.654189	-0.58689	-0.640792	0	-0.457638	0	0	0	-0.579842	0.224633	-0.0886546	0	0.242716	-0.6943	-0.658556	0	-0.689916	-0.661305	-0.100024	-0.573251	0.335465	0	0.505876	0	-0.554743	-0.678602	0	-0.186298	-0.153055	0.519141	0	0	-0.175071	0.661262	0	-0.617599	0.645274	0	0.500617	0.50095	0.126419	0	0.734879	0	-0.22216	-0.194105	-0.0499049	-0.365578	0	0	-0.602753	0.708903	0	-0.225897	-0.399082	0	0.664678	0.119755	0	-0.737472	0.303717	0	-0.373979	0.509151	0.435233	-0.453712	0.412492	0.0909053	0.694528	0.116544	0.769856	0	0	-0.676028	0.4483	-0.496381	-0.231659	0.586656	-0.0831909	-0.274885	-0.634225	-0.547835	0.589458	-0.600566	0.714473	0	-0.565153	-0.696426	-0.0291679	0	0.147892	0	-0.45365	-0.603304	-0.364588	0	0.616604	-0.411239	0	-0.119648	-0.61226	-0.152357	-0.587435	-0.286804	0	0.554782	0.269079	0.522918	-0.446955	-0.488255	0	-0.27229	-0.099565	0.478073	0	0.463151	0.236491	0.355213	0.0469817	-0.149039	-0.662162	-0.50526	-0.615161	-0.516247	-0.213561	-0.524289	0	0.659718	0.192396	-0.444596	0	-0.611347	-0.667615	-0.849808	-0.677708	-0.459075	0.632948	-0.308978	-0.194314	-0.147506	-0.231769	-0.484377	0	0.571057	0.520827	0.211272	-0.693819	0.682677	-0.397302	-0.136178	0.167645	-0.712596	-0.446017	0	0	0.715179	-0.111346	-0.480137	0	0.0948479	-0.0179936	-0.668693	-0.303194	0	-0.00119168	0.359263	-0.280821	-0.511867	-0.481536	0	0	0	0	-0.719474	-0.467678	0	0.623159	-0.344188	0.195681	0.552758	0	-0.760123	0	0	-0.473382	0.298054	0	0.26137	-0.230219	0.697085	0.371411	-0.272737	0.467162	0	-0.437841	-0.169689	0	-0.195489	0.733507	0	0.767957	0	0	0	-0.0870502	-0.577816	-0.293962	-0.751005	-0.412661	0	-0.573268	0.129404	-0.607003	0	-0.291617	0.0857182	-0.730055	0	0	0.554428	0.574413	0.425994	-0.691863	0.153387	-0.758984	0.647193	0.403955	0	0.588725	-0.188645	0.397584	0.674867	0.135149	0.656099	-0.029681	0.553474	-0.195235	0.375384	0	-0.544353	-0.324307	-0.658507	0.445263	-0.662602	-0.559862	0.564409	-0.61413	0	-0.120585	0	0	-0.607704	0.459899	0	0	-0.456336	-0.238709	0.42984	-0.618594	0	-0.622049	0.635503	-0.0666888	0.0164687	-0.72195	-0.204572	0	0	0.483142	0.286917	0.412504	-0.650546	0.466376	0.218802	0.450148	0.0573452	0.0522614	-0.618819	-0.536837	0.213466	0.083482	0.41157	0.259827	0	0.623568	-0.774762	-0.689405	0.761718	-0.230427	0.712559	-0.412596	0.197242	0.801173	0.565049	-0.548084	0	-0.33117	-0.422705	-0.240125	-0.578467	-0.420669	-0.648196	0	0.532213	0	0.732317	0.349115	-0.523168	0.790387	0.391365	0.678692	0.636693	0.0404529	0.341049	-0.563239	0	-0.362062	0.524152	0	0.433105	0.657134	-0.607793	0.0658274	0.112426	0.595604	-0.44418	0	0.57117	0.597621	0	0.564631	0	-0.584425	-0.534278	-0.747663	0.605642	0.548794	0.324704	0	-0.691276	-0.212947	0	0.365377	-0.40546	-0.619635	-0.237576	0.706215	0.0388134	-0.20633	-0.571571	0.420507	-0.306995	0	0.104202	-0.697179	0.333342	-0.205199	-0.41628	0	-0.124007	-0.758134	0.433123	0	-0.548664	-0.420102	-0.448084	0.629846	0.737326	0	-0.496025	-0.326781	-0.592491	0.688703	0.767534	0.153404	-0.531342	0	0.820694	0.611923	-0.762661	0.497727	-0.173947	0.222441	-0.366502	-0.587577	-0.760684	0.443368	0	0.521878	0.107812	0.426009	0.219878	-0.646282	-0.659213	-0.00267037	-0.700878	0.33166	0.471128	-0.460853	0.0285944	-0.437835	-0.385887	-0.713172	0.312099	0.238663	0.334311	0.661185	-0.629474	0.635574	0.622637	0.0411877	0	0.00128718	-0.623883	-0.397119	-0.606963	0.675497	0.684897	0	-0.00896907	0.565791	0.123234	0.0807513	-0.638073	0	-0.650978	0	-0.450041	-0.119194	-0.83142	-0.234675	0	0.568651	0	0.710703	-0.512061	0.0235337	-0.626975	6.80885e-06	0	0	-0.513599	-0.168615	-0.652313	0.145559	0	0.730944	0.234465	0	0.247544	-0.0292893	0	-0.571934	-0.165819	-0.328166	-0.56875	0.199682	0.536102	0.36333	0	0.404038	0.421679	0	-0.272138	0.587587	-0.688708	0.604476	0	-0.0726018	0.485391	0.0545647	-0.162984	-0.226393	0	-0.272551	-0.571651	0	0.385511	0.679831	0.639721	-0.528973	0.2676	-0.661393	-0.154723	0.577076	-0.0533593	-0.521718	0.481645	0	-0.582292	-0.356906	0	-0.5568	0.870382	0	-0.545514	-0.421099	-0.0170997	-0.558694	-0.570206	0	-0.464286	0	0.611005	-0.200479	0.369833	0.372604	0.759634	-0.00245799	0	0.533371	-0.204793	0.349288	0	-0.519089	-0.328217	0	0	0.723797	-0.465397	-0.338084	0.624627	-0.00440924	-0.144874	0.576741	-0.165949	0	0.0443319	0.52816	0.259755	0.320614	0.345311	-0.0396302	-0.719348	0	0.70072	0.272817	0.266355	-0.563827	-0.647777	-0.416985	0.489649	-0.19258	0.518221	0.369721	-0.475798	-0.579333	-0.28365	-0.383764	-0.0628944	-0.0675314	0.597291	0.0391325	-0.586943	-0.281521	-0.648425	-0.543444	-0.795617	0.721774	0.28075	-0.509052	0.453623	0	-0.697635	-0.433611	0.399862	0.260818	-0.724086	-0.662882	-0.591918	-0.12487	0.508559	0	0	0.217154	0	-0.565323	-0.625956	-0.504388	-0.594605	0.484647	0.519913	-0.676303	0.705074	0.743769	-0.658644	0	-0.394952	0.371088	-0.541985	-0.603668	-0.237317	0.730573	0.771495	0.309791	0	0.491706	0.564313	-0.440407	-0.279416	-0.0110838	0.00951769	-0.112872	0.232923	-0.641638	0.0563367	0	-0.331699	-0.708028	0.441759	-0.606495	-0.209134	0.558112	0	-0.649522	0.509492	-0.174	-0.454882	-0.843772	0.532196	-0.64679	-0.580184	0.765631	0.134754	0.0999405	-0.225535	0.584851	0.649742	-0.467171	0.574798	0	-0.806555	0.0317895	-0.598415	0	-0.133988	0.1858	0	0.017303	-0.838514	-0.0331722	0.46706	0.569932	-0.610489	0	0	-0.478562	-0.240432	0	-0.751825	-0.562985	-0.548218	0.73846	-0.480812	0.831581	-0.600689	-0.69252	0.200567	0.724523	0.551195	-0.5061	-0.403754	-0.635825	0.137007	0.727247	0.486335	0.238734	0.374725	0.825507	0	0	-0.761303	0.167801	-0.0526626	0.0411279	-0.248875	0.760024	0.0616599	-0.578577	0.640962	0	0	-0.772548	0.589328	-0.420729	-0.721396	0.176456	-0.554284	-0.468266	-0.191668	0	0.55173	0	-0.629634	0	0.214853	-0.425552	0.573818	-0.543473	0.57988	0.40965	0	0.609199	0.748573	0	0.0228574	-0.551793	-0.351711	0	0.478102	-0.572189	0.68699	-0.53577	-0.506949	-0.26478	-0.0827679	0.664824	-0.285694	-0.219738	0.547226	0.372551	-0.61289	-0.543053	0	-0.684817	-0.337257	-0.00724151	0.210063	0.488501	0.648175	-0.671019	0.538753	0.490104	-0.629047	-0.441533	0	-0.345827	0.370329	0	-0.456318	0.655586	0	-0.58613	0.332541	0.577491	-0.296029	-0.503438	-0.580616	-0.787976	0	0.462542	0	0	-0.57208	0.57215	-0.233431	-0.599579	-0.145611	0	-0.539785	-0.515185	0.483545	-0.858017	-0.586305	-0.38712	-0.633738	0.507251	0	-0.649033	-0.614167	0	-0.341913	0	-0.273976	0.365053	-0.671067	0.477971	0.701047	0.568016	0	0	0.357283	-0.0456534	0.715086	-0.0922778	0	-0.718943	0.0186354	0	0	-0.00158128	-0.128903	0	0.464828	0.5209	0.265718	-0.40205	0.654559	-0.703795	0.0807353	0.498322	0.181485	-0.0757562	-0.496936	-0.130576	0.76383	0.30625	0	0.779292	-0.204186	-0.0961083	-0.64019	0.0550564	0.667244	-0.691088	-0.486139	0	-0.641978	-0.56846	0	-0.479697	-0.670731	-0.587681	0.459213	0.636253	-0.701567	0.0133574	-0.0751609	0	-0.446685	-0.614182	-0.626208	0.668201	-0.50243	-0.21709	-0.0934706	-0.517815	0.561282	-0.582482	-0.428146	0.370226	-0.0514158	0	-0.27984	-0.454768	0	0.243669	-0.757982	-0.567032	0.366178	0.363017	-0.828152	0	-0.52386	-0.333969	-0.0474985	0.460625	0.704926	-0.652061	0	-0.599011	-0.447172	-0.0940833	-0.0871354	0.0674545	0	0	-0.420328	-0.465164	-0.441772	-0.6185	-0.48406	-0.563909	0.567175	0.411926	0.216408	0.61667	0.369915	0	0.0653542	-0.702466	-0.76926	0.24975	0	0.643783	-0.359616	-0.177519	0.545031	0.268054	-0.601343	0.523166	0.589759	-0.730267	0.434141	0.339194	-0.690055	0.690612	0.604475	0.633787	0	-0.493775	0.684196	0.0277536	-0.610775	0.765177	-0.283453	0.737377	-0.438226	-0.739258	0.642114	0.629975	0	0.00608107	0.142428	0	0.211309	-0.619841	-0.212938	0.53908	0.393817	0.246704	-0.747084	-0.321691	-0.385166	-0.710825	-0.469068	0	0.504347	-0.791781	0	0	0	0	0	-0.804742	0	-0.432049	-0.225502	-0.736279	-0.307562	-0.578811	0.309943	-0.431241	-0.53637	-0.573585	0.0288477	0.463804	-0.751235	0	0	0.494885	0.490758	-0.269604	0.0449007	0.649563	0.566438	-0.214405	0.628911	0.381893	0	0.152803	-0.564315	0.205737	-0.591357	-0.489375	0.416357	0.341375	0	-0.393292	-0.279846	0.0250822	-0.558029	-0.324068	-0.611972	-0.441841	-0.176635	-0.645697	-0.213141	0.585509	-0.665271	0.280052	-0.143678	-0.255417	0.669224	0.0766048	-0.661888	0.434451	-0.431301	-0.586517	-0.039253	-0.679025	0	0.530699	0.481631	0	-0.574488	-0.44755	-0.398206	-0.271849	0.423979	-0.549357	-0.538564	-0.380595	0.269142	0.171816	-0.662483	0	0.787999	0.0236236	0.495413	-0.556711	0.468323	0.557286	0.697405	0	-0.234522	0.364955	0.660245	0.295875	0	0.0850377	0.455721	0	-0.56659	0	0	-0.0103168	0.784728	0	0.145171	0.532477	0	-0.660176	0.547201	-0.613493	0.167067	0.199827	0.49021	0.184403	-0.535104	-0.550353	-0.617419	-0.542904	0.642085	0.392968	-0.403948	-0.251615	0.628318	0	-0.603489	0	-0.669944	0.0758837	0.489362	-0.484739	-0.612069	0	0.818494	0.790672	-0.5647	0.572673	0.633552	0	-0.557415	0.354937	-0.617723	0.745175	0.180784	0.334583	0.729044	-0.705822	-0.757214	0.482153	0.628745	0.623126	0	-0.077329	-0.370202	-0.691576	0.232777	0.644742	-0.413495	-0.20957	0.579555	-0.614265	0	-0.368155	0.23303	0	-0.0238604	0	0	-0.566503	-0.0262691	0	0.0931728	-0.284657	-0.296827	0	0.441033	0.736676	-0.280372	-0.747542	-0.401957	0.0120933	0.559757	-0.275581	0.358291	0	0.0988796	0.436006	-0.423952	-0.173727	0.436323	-0.372905	0	-0.307943	0.329079	0.660222	0.288944	0	-0.0959593	0	0	-0.551398	0.608798	-0.463459	-0.646156	0.545042	-0.0961102	-0.472627	-0.164439	-0.628038	-0.403626	-0.644727	-0.420931	0	-0.355916	0.00842094	-0.638557	-0.649202	0.574433	-0.459296	-0.628531	-0.590224	0.0582559	-0.449483	-0.384747	-0.142721	-0.197369	0	-0.654547	0	0.439136	-0.260685	-0.140295	0.0855151	0.441791	0.523842	-0.5945	0.775018	-0.776367	0	-0.698771	-0.705351	0	0	0.428071	-0.632586	-0.684653	-0.218578	-0.165435	-0.555356	0.0219573	0	0.0709234	-0.614656	-0.375565	-0.580771	0	-0.750055	0.62009	-0.208925	-0.541215	0.65429	0	-0.433959	0	0	-0.61296	0	0	-0.0951208	0	-0.767119	0.580427	0	0	0	0	-0.51098	-0.267051	-0.676789	-0.569118	-0.532046	-0.624378	-0.526467	-0.460451	-0.542979	-0.018384	0.250415	0.664984	-0.535597	0.181523	0.551922	-0.260524	-0.622146	-0.29527	0.565386	-0.525701	-0.33702	0.600306	0	0.636297	-0.594223	0.704323	0	0.493643	-0.778499	-0.116408	0.531875	0	-0.34475	-0.562335	-0.385143	-0.661438	-0.772317	-0.618693	0.695436	0	0	-0.455258	-0.617975	0.176784	-0.802683	-0.13422	-0.716331	0.647532	-0.632068	0	-0.75075	0.533118	0.879576	0.270244	0.38693	0.634679	-0.789335	-0.20186	-0.69458	-0.226108	-0.292907	-0.391678	-0.473118	-0.452148	0	0	-0.654277	0.762	-0.698664	-0.113055	-0.507758	0.704411	-0.160629	0.633844	0	-0.376948	0	0.0264929	-0.599433	-0.612657	-0.549141	-0.189159	0.787312	0.398388	0.201648	0.548886	-0.649068	-0.439921	-0.263956	0	-0.619026	0.412829	0.163241	0.0849021	0	-0.511931	0.768757	0.552727	0	0	-0.691445	0.722869	0.73414	-0.57693	-0.345558	-0.622298	-0.549599	-0.704748	-0.0913299	-0.431482	0.378498	-0.0898104	-0.48508	0	-0.491406	0	0.421394	0	0.265163	0.0778827	0	-0.573037	0.46831	-0.659981	-0.259966	0.38808	0.524252	0.640732	-0.888449	0.662029	-0.379521	-0.417463	0.406619	0	-0.618365	-0.517968	-0.508762	0.0289724	0.319038	0.139598	0	-0.882435	0.431695	0	-0.437795	0	0.618011	-0.584622	-0.0940506	-0.4569	0.44787	0.62064	0.60603	0	0.384166	0.563973	0.63013	0.555833	-0.588772	0.669471	-0.472845	0.362963	0.519432	0.741481	-0.444023	0.603551	-0.559579	0.481613	-0.670311	0.613277	0.560642	0	-0.561294	0.631608	0.667038	0	0.319616	-0.625297	-0.666396	0.64828	0.502498	0	0	-0.68539	0.501315	-0.316101	0	-0.65672	0.470791	-0.465177	0.647472	-0.435804	0	-0.017588	0.864616	0.563849	0.654906	-0.395244	0.615005	0	0	0.676121	0	-0.139391	0	0	-0.717018	0	-0.57615	0	0.757389	0.501569	-0.568353	-0.710564	0.280082	-0.0880611	-0.72212	0	-0.702837	-0.446275	0.696293	0.422304	-0.426867	0.602234	-0.527237	0	-0.660988	-0.2155	-0.779907	-0.466128	0.37131	0.715135	-0.370052	-0.568898	0.452137	0.536565	0.0678671	-0.703644	0	0.395828	-0.287771	0.457969	0	0.423761	0.0510587	-0.207402	-0.74959	-0.386254	-0.500752	-0.275939	-0.196456	-0.549807	-0.581311	0.381254	-0.507793	0	-0.642964	-0.527935	0	0.456703	-0.626764	0	0.699438	0.462833	0.768266	0.59686	0.34814	-0.407433	-0.0635729	-0.656821	0.497118	0.508284	0	0	0.698041	-0.490135	-0.467517	-0.72949	-0.378961	-0.370066	0.573178	0.1743	-0.471155	-0.604198	0.53047	0	0.353223	-0.699043	-0.580517	0.738573	-0.699437	0	-0.605999	0	-0.606891	-0.689421	-0.290565	-0.450305	0	-0.767895	0.644093	0	-0.22802	0.808491	0.0650707	0.621011	0.742894	0.419708	-0.35698	0	0.441837	-0.357668	-0.654466	0.662984	0.634773	0.644148	0.720406	0	0	-0.364042	-0.280584	-0.543447	0.550634	0.629198	-0.278045	-0.407415	0	-0.087684	-0.609908	-0.670774	-0.416657	0	0.546184	0.507933	0.0733018	-0.250213	0.649431	-0.297134	0	0	0.68604	0	-0.423131	0.782361	0.544859	-0.32374	-0.654333	0	-0.191264	0.0346276	0	-0.3747	0	-0.406186	0.68724	0.218767	0	-0.769202	0.172196	0.512534	0.466289	0	0.582433	-0.363808	0	0.400614	0	0.169454	-0.0355184	-0.085677	-0.662369	0	0	0	0.0937418	0	-0.935413	0	-0.787411	-0.250576	0	0	-0.730964	-0.0758159	0.0269034	0	0.655407	0	-0.0592492	0.236403	0.241448	-0.322217	0.185112	-0.456004	-0.220226	0	0	-0.665748	0.222279	-0.317102	0	-0.458942	0	0	-0.6542	0.38899	0	0.539444	0.409824	-0.289957	-0.0512318	0	-0.110582	0	0	0.642212	-0.624662	0	-0.323141	0.0173897	0.550329	0.384747	0	0.80272	0.614651	0.420281	0.549339	0.647318	0.253596	0.305245	0.615847	-0.248329	-0.218783	-0.54645	-0.579526	0	0.241939	-0.0449464	0.144517	0.477599	-0.731966	-0.0686986	-0.601772	0.5899	-0.511542	-0.493915	0.354545	-0.0362229	0.629797	-0.0237656	0	0.46761	0.49339	-0.433361	0.263536	-0.624212	0.367796	-0.662709	-0.294841	-0.011046	-0.296987	0.660662	0.131896	0.759358	-0.700184	0	0.267611	-0.117823	-0.42783	0	0.745904	-0.676472	-0.570391	-0.330233	-0.52158	0.340883	0.72289	0	-0.630608	-0.453585	-0.65203	-0.624982	-0.726032	-0.000890885	0.656927	0	0	-0.65011	-0.281236	0.494797	-0.643661	0	-0.378674	0	-0.514022	-0.467947	0	0.0287227	0	-0.648647	0.572454	-0.167942	-0.620963	0.283772	-0.789088	0.603265	-0.529439	-0.700613	0	-0.16856	0	-0.598642	0.261982	-0.422371	0.450405	0	0	-0.547553	0.158335	-0.774068	0	0.0338493	0.506496	-0.512169	0	0.235933	0.0380695	0	0	0.682696	0.486432	-0.0169925	0.335702	-0.62479	0.687231	0.0294477	0	-0.780531	0	0	0.292347	0.667206	0.236408	0.179291	-0.476738	0.442805	0.42484	0.313408	-0.5268	-0.0160849	0.670423	-0.531431	-0.169555	0.620714	0.629439	0.650088	0.787446	0.673065	-0.136548	0.710792	0.551518	-0.477916	0.592609	-0.55095	-0.649349	0.713019	-0.491647	-0.596339	0.616626	0.61019	0	0.0831046	0	0	-0.322686	0.497659	0.255726	0.645131	-0.343801	0.325197	0.624925	0.608701	0.641512	0.528865	0.660787	-0.385516	0	0	-0.478728	-0.577252	-0.275642	0	0.175636	0.776723	-0.633538	0.637163	-0.215147	-0.569944	0.625202	0.323752	0.403846	0.580233	0.568054	0.270906	0.605079	0.0857048	-0.680185	-0.658717	-0.744039	0.361812	0.33832	0.734007	0.113742	-0.743451	0	0	-0.787705	0.330833	-0.634761	0.418357	0.340345	0.414453	0.341767	0.420885	0	-0.56727	0.111637	0	0	0.696767	0.478613	0.564556	-0.509955	-0.611147	0.678283	0.784666	-0.510977	0	-0.127378	0.589875	0.593298	0.671755	-0.431541	-0.710463	-0.457758	-0.510316	-0.67483	-0.517285	-0.712472	-0.525971	-0.444022	0.152167	-0.0584372	-0.538725	0	-0.640745	0.393324	-0.56242	0.56166	0	-0.144752	-0.541846	-0.626021	-0.652737	-0.586825	0.602596	0.348224	0	0	-0.46033	0.146316	0.410858	0.363795	0	-0.734223	-0.249274	0.0342687	-0.0382113	-0.303736	0.112771	0.561254	-0.568582	0	-0.694665	-0.170773	-0.275554	-0.195135	-0.0025882	-0.331943	0.572708	-0.640121	0	-0.650454	-0.224335	-0.596974	0	-0.616792	0.351223	0.128566	-0.31304	-0.566441	0.0650465	-0.544914	-0.52466	0.286093	-0.498754	-0.194472	0.169819	-0.383466	0.626714	0.1807	0.575985	0	-0.485751	0.268966	-0.635854	0	-0.549405	-0.768932	-0.659892	-0.62929	-0.609017	-0.702719	-0.523684	0.411871	-0.0931693	0	-0.443758	0.697382	0	0	-0.524284	0	-0.402832	-0.579719	0.734407	-0.689291	-0.394596	0.0731253	0.185671	0	0.426363	0.238304	0.746856	0.223737	0.649312	0	0	-0.563314	0.609802	-0.136518	0.559093	0	0	-0.659434	-0.743533	-0.306096	0	-0.518076	-0.657191	0	0.453095	-0.57319	-0.675349	0.228227	0	-0.402348	-0.57339	0.628684	0.171332	-0.577736	-0.876574	-0.551542	0.497803	-0.422184	-0.638537	-0.307756	0	0.307354	0	-0.135824	-0.458059	-0.257979	-0.660686	-0.574935	-0.336717	-0.680357	-0.689283	-0.61238	0	0.705704	0.0339166	0.224273	0.407754	0.703629	0.431927	-0.633586	0.503241	0.664454	0.648333	0	-0.530795	-0.0140076	0	0.0843747	0	-0.0180959	0.535974	0.240518	0.242024	0.507432	0.368605	0.536956	0.622653	0	-0.323974	-0.565983	0.609876	0	-0.38011	-0.0994817	-0.625366	0.783685	0.343586	-0.515976	-0.682971	0.213602	-0.412546	0	0.422086	-0.220474	-0.520432	0	-0.030054	-0.469469	0	0	-0.420177	-0.807951	-0.274579	0	0.0415118	-0.285655	0	0.0954729	0.162236	-0.76636	-0.675896	-0.499333	-0.59831	0.383317	0.443585	0	-0.712114	-0.590524	0	-0.58431	0	-0.067073	0	0	0.232142	-0.0282204	-0.648276	0	-0.396997	-0.608203	0.542285	-0.374962	0.0223524	-0.5154	0	-0.416665	0	0.120398	0	-0.426318	0.289329	0.0963877	0	-0.632658	-0.532104	-0.682715	-0.0337044	-0.706753	-0.674839	-0.471355	-0.364148	0.281416	-0.601354	0.0991223	0	0.500432	0	-0.714493	-0.278307	0	0.571175	-0.230144	0.34698	0.140344	0.640648	0	-0.623109	-0.54766	0	-0.546096	0	0	-0.201399	0.526602	-0.607283	0	-0.849854	0	0.218887	-0.548045	-0.578711	0.576535	0	0.352412	-0.457028	0	0	0	0.479182	0.393656	0.211404	-0.590334	-0.446846	0	-0.275787	0.69417	-0.199573	-0.493705	-0.686163	0.608085	0	-0.657192	0	-0.442438	-0.30248	0.0559233	-0.792971	-0.0506713	0.15247	0.00897957	0.556112	0.205772	-0.3787	0	0.454313	0.645738	-0.0285076	-0.0226979	-0.681959	-0.615825	0	0	-0.605181	-0.100723	0.125104	-0.196521	0.426885	0.210837	0.625752	-0.585225	-0.512948	-0.549805	-0.663911	0	0.596615	-0.349472	0.608368	0.532965	0.526958	-0.487178	0.672424	0	-0.596651	-0.534387	-0.706346	0.178104	0.288705	-0.679803	-0.074624	0	-0.782115	0.445272	0.831788	-0.156568	0.510844	0.684433	-0.425409	0	0.65799	-0.517146	-0.554437	0.528046	0.494702	-0.0651148	-0.768187	0.210821	0.476426	-0.789078	0.386098	0	-0.336479	-0.307306	-0.242448	0	-0.61132	-0.782912	-0.690214	0.675346	0.823116	-0.136071	-0.353726	-0.466987	0.45433	0	0.175793	-0.633847	0.663228	-0.102194	-0.55518	-0.688121	0.221912	-0.528638	0.540662	-0.470464	-0.840719	0.672599	-0.635938	0	0	-0.580171	-0.200921	0.345246	0.12283	-0.633997	0.323042	0.540103	0	-0.273	-0.585421	-0.753031	0	-0.43279	0.584092	-0.66922	0	-0.68925	0.0155841	0.712016	0.546051	0.14662	0.000552098	0.533529	0	0.430241	0	-0.277864	-0.426951	0.651515	0.523745	0.308684	-0.463063	0.557458	-0.281744	-0.683314	0	-0.596993	-0.527408	-0.0458895	0.514205	-0.611034	-0.538469	0.703397	0.505437	0.252058	0	0	0.483162	-0.052132	-0.381525	-0.232345	-0.433189	0.0558042	-0.624538	0.598581	-0.68374	-0.482081	-0.474323	0.460836	0.544139	0.700317	0.130915	0	-0.35875	-0.543174	0.6334	0	-0.573055	-0.472733	0.340174	-0.428838	0	-0.655719	0	0.648985	0.598448	0.613788	0.615167	-0.575213	0.574918	0.754606	0	0	-0.64071	0.5073	0.690353	-0.549046	-0.64674	-0.515067	0.0982012	-0.427287	0	-0.312683	-0.325004	0.529418	-0.504188	0.615966	0	0.643675	-0.294811	-0.655833	-0.48231	0.399585	-0.366851	0.574211	0.232024	-0.605499	-0.623176	-0.125641	0.322275	-0.225951	0.640563	0.584205	-0.644886	0.28856	0.395135	-0.494463	0	-0.323896	-0.489689	-0.483759	-0.574491	-0.490142	0.444607	0	-0.0727673	-0.1399	0	0.456331	0.633695	0.296013	0.581241	-0.717566	0	-0.61302	-0.702585	0.543894	0	-0.547607	0	0	0	0	0.521306	0.681425	0.683655	0.302822	-0.470877	0	-0.767221	0.328661	-0.537733	0	-0.641062	0.709788	-0.914821	0.844299	-0.742637	0.60838	0	0.495165	-0.27993	0.602197	-0.292502	-0.17781	0.353913	0.0978726	0.560998	0.233719	0.31039	0.592612	-0.308471	-0.21078	-0.797713	0.110392	0	0	0	0	0.489188	0	-0.518844	0.17328	-0.67916	-0.170673	-0.0483359	0	0.53998	-0.661342	0	-0.0389865	-0.345056	0	-0.674904	0	0.559636	0	-0.467159	0.385817	-0.0295337	0.501352	-0.416786	-0.491703	-0.286173	0.14599	0.618243	-0.749144	0.24796	-0.147097	0	0.73843	0	-0.398011	-0.161971	0.755872	0.683688	0.61289	-0.426398	-0.153665	0	0.193811	-0.118887	0.771727	-0.509022	-0.443468	-0.658447	0.502852	0.627308	-0.0408179	0.161559	0	0.518495	-0.364501	0.568161	-0.488016	-0.560565	-0.560064	0.260236	0	0.333062	-0.51264	0.612928	-0.560185	-0.209586	-0.55986	-0.376545	0.39097	-0.620599	-0.430806	0	0.418363	0.640786	-0.69113	-0.0785392	0.729752	0	-0.409808	0.677454	0.262663	-0.470646	-0.427126	-0.638454	0	-0.196996	0.655828	0.0210286	0.71318	-0.241474	0.714204	0.377132	0.549206	0.128289	0.11629	-0.238978	0.402045	0.605822	0.595614	0.623242	0.0706777	0.190256	0	0.69009	0.148732	-0.475827	0	0	0	0.68359	0.657872	0.729037	-0.201513	-0.532391	0.478365	0.38392	0.37709	0.70504	-0.476144	0.755761	0.0233095	-0.272626	0	0	0.690957	0.630701	0	0	-0.688916	-0.525544	-0.526596	-0.518279	0	0.845118	-0.481098	0.242663	0.738637	-0.278541	-0.19451	-0.0230424	0.531622	-0.622603	-0.0615506	-0.673206	-0.590368	-0.722001	-0.586259	0	-0.691251	0.426001	0.344108	0	0.409598	-0.749374	0.182924	0.44166	-0.109714	0	0.70962	0	-0.579188	-0.0636521	0.657338	0	0.562898	0.238051	0	0.193569	-0.213418	-0.28679	-0.559872	0.752576	0.386074	-0.403998	0.608031	0	-0.845285	0.512201	0	0.071064	0.755683	-0.664178	-0.211018	-0.336843	-0.451708	0.579647	-0.532232	0.187243	0.431553	0.339415	0	0	-0.560385	0.673495	-0.575119	-0.70864	0.352503	-0.727738	0.488427	-0.540803	-0.844498	-0.547005	-0.495042	-0.391216	-0.72563	0.525635	0	0.51455	0	0.425145	-0.558456	-0.044119	0.434317	-0.558971	0.873777	-0.200385	-0.618912	0.608185	-0.627743	0.602449	-0.619891	0.256138	-0.501432	0.515933	0.362975	0.121081	0.478796	0	0.512964	0.605862	-0.0961641	-0.727307	-0.695017	-0.620217	0.210894	0.485545	0.601044	-0.464327	0.494993	0.589729	0	-0.438356	0	0.449332	-0.622865	-0.26533	-0.262034	-0.451426	0.227808	0.690233	0	-0.540298	-0.553442	0.523569	-0.420283	0	0.791818	0.632051	0.769338	-0.703531	0.341813	0.545704	0.713421	0.178825	-0.648108	-0.34216	-0.70826	0	0.373629	-0.156008	0.326559	0.562508	0.394611	0	0	0.59172	0.618391	-0.611315	-0.524894	-0.450971	-0.502887	0.0390798	0	0	0.755594	0.339364	0.216539	-0.0427671	0.189007	0.573827	-0.294804	0.579375	-0.20289	-0.468375	0.204726	0.308949	0	0.477879	-0.187237	0.466035	-0.758653	-0.585338	0	0.655531	0	0.38726	-0.377613	-0.409921	-0.72136	-0.736074	-0.621052	-0.333883	0.640689	-0.485999	-0.426495	0	0.559889	-0.377415	-0.0198781	-0.669183	-0.378204	0.545116	-0.671103	-0.107036	0.585386	-0.520533	0	-0.492694	0.410527	-0.620522	-0.653358	-0.678788	0.311353	-0.574829	0.693337	0.737449	-0.784437	0.297462	0.61524	0.689646	0.0599539	0.184828	-0.805343	0.432275	0.472133	-0.625316	-0.188553	-0.535682	-0.645239	0.22539	0.594431	0.715796	0	-0.525984	0	0.549818	-0.487385	0.31875	0.0896537	-0.580824	0	-0.484865	-0.0471506	0	0	0.58233	0.0931639	-0.38679	0	0.370715	0	0.475575	0	-0.477162	-0.607423	-0.558263	0.432237	-0.287273	0	0.331301	0.312879	-0.567038	-0.349464	-0.538005	0.180568	-0.401663	0.516647	-0.511823	-0.744754	0.546945	0.106619	0.0498335	-0.220331	0.360428	-0.689073	0.252786	0.535952	0.41576	0.593274	0	-0.099407	0	0	0	-0.710986	-0.536012	-0.607873	-0.33755	-0.73244	0	0	0.383251	0.463321	-0.172886	0.363527	0.759109	-0.484343	-0.621702	0.0892807	-0.62579	0	-0.581709	-0.556082	-0.0674423	0.366251	-0.614416	0	0	0.186237	-0.00986806	-0.022217	0	0.269893	0.51817	-0.472764	0.485693	0	0.589961	0.601931	-0.0749067	0.407594	0.230519	0.364923	0	-0.194753	0.471716	0.569742	0	-0.540793	0.544444	-0.479472	0	-0.583203	0	0.102303	-0.688914	0	0	0.316722	-0.369136	0	-0.614121	-0.653136	-0.403822	-0.372938	-0.648679	-0.503923	-0.0857518	-0.593045	0.181483	-0.0281502	0	0.366728	0	0.386373	0.632486	-0.639886	-0.618206	-0.263486	-0.4213	-0.459743	-0.0913737	-0.361382	-0.0219248	-0.612033	0.0974549	-0.551401	-0.523434	0.448367	0	-0.51143	0	-0.469535	0.287059	0.637186	0	0.0271516	0	-0.629143	0.35373	0	0.350401	-0.647146	0.108013	0	-0.667826	-0.628044	0.463669	-0.555451	-0.741162	-0.673474	0.405251	0.636329	-0.213606	0.186497	0.496491	0.551099	0.763947	-0.121585	-0.515837	0.649702	-0.473067	-0.663426	-0.0636674	0	-0.0538083	0.555099	0.619	-0.624876	-0.665075	-0.559004	0.710266	0	0	0	0.090542	0.605357	-0.249056	0.463935	0.397015	0.58917	0.31052	0.622839	0	0.333783	0.47089	-0.571473	-0.403008	0.623204	0.609205	0.261528	0.696241	-0.59362	-0.311623	0.460541	0	0	-0.0863861	0.687349	-0.541989	0	0	-0.525417	-0.588874	0.620123	-0.602602	-0.700601	0.688705	0	-0.308288	0.419255	-0.762898	-0.465626	-0.343857	-0.335697	-0.68902	0.0905478	-0.506327	0.281185	-0.677286	0.387593	-0.694521	-0.110928	0.419737	-0.614714	0.53594	0.169511	0.538061	0	-0.361242	0	0.109905	-0.54372	-0.476533	0	0	-0.612377	0.391995	-0.491137	-0.537032	-0.640795	-0.138163	-0.3751	0.663768	0.30967	0	-0.704734	0.369056	0.337098	0	-0.426434	0.430676	-0.661549	-0.626642	0.564405	-0.600836	0	0	-0.283173	-0.662296	-0.0792116	-0.128136	-0.0596004	-0.163291	0	0.526691	0.610056	0.495044	0.62021	0.0815308	-0.575495	0	-0.64116	-0.664743	0	-0.366321	-0.217882	0.243985	0.111729	0	0.567052	0.0555704	0.162604	-0.600246	0.560335	0.711985	0.456422	0	-0.251011	-0.64805	0.572336	-0.446517	0.0188365	-0.182431	-0.0398917	0.764603	0.104681	0.543238	0.346147	0.723698	0.127231	0.645715	0.416991	0.469942	0.723873	0.597696	0.640961	0.517422	0	-0.548238	0.377079	-0.570242	0	-0.628707	-0.55458	-0.573999	0	0.741733	-0.621542	-0.571074	0.112331	-0.48186	-0.679436	-0.6102	-0.527398	0	0.611556	0.64746	-0.686198	-0.61807	0.029174	-0.521219	-0.861314	-0.67529	-0.289858	0.544404	0.390029	-0.558989	0.549034	0	-0.549209	0.396698	0.564945	-0.549866	0	0	-0.253124	0	-0.745763	0	0.589534	0.0111102	-0.377049	-0.608023	-0.0252966	-0.392635	0	-0.439235	-0.745282	-0.496218	-0.661655	-0.716901	0.403502	-0.382282	0.767245	0.750662	0.543836	0.631308	-0.655229	0.125927	0	-0.283451	0.0548439	0	0.502098	-0.419979	0.0409926	0.0277231	0	0.708726	-0.592362	-0.644213	-0.119733	0.561722	0.664292	0.378201	-0.526893	0	-0.712473	-0.542622	-0.467853	-0.67112	-0.11729	0	-0.767095	0	-0.550623	-0.455039	-0.607965	-0.6111	-0.568617	-0.585745	0.368375	-0.625712	-0.466708	-0.567649	0	-0.259128	-0.237616	0.65508	0.402245	0.662338	0.645907	0.436298	0.0586667	0.666735	-0.542347	-0.27593	0.729127	-0.459934	-0.425482	-0.708946	-0.667753	0.674429	-0.632232	-0.702551	0.62803	0.586142	0.599328	0.340058	0.581092	0.698332	0	0.694994	-0.508612	0.438501	0.52454	-0.516332	0.589164	0	-0.111527	-0.492447	0.13617	0	-0.477225	0	0	0.399099	0.725041	0.0805179	0	0.55648	-0.17778	0.45768	0.713747	0	-0.160822	-0.479238	0	0	-0.0436902	0	0	-0.254247	0	-0.55945	-0.62638	-0.354245	-0.717546	0.627598	-0.382816	0.606846	-0.668446	-0.82248	-0.737735	-0.443053	-0.679861	-0.128321	-0.848202	0	-0.677712	0	0	0.312771	0	-0.521132	0	-0.607918	-0.369977	-0.730578	0.408072	-0.609176	0	0	-0.332512	-0.0982718	0.298712	0.0393167	-0.749766	-0.39227	0.493151	-0.50384	0	0.537521	0.480441	0.588503	0.482232	-0.308267	-0.652527	-0.498412	-0.65456	0	-0.580393	0.736245	-0.414874	-0.662308	-0.0421346	0.441737	-0.0307854	0.594057	-0.632852	-0.691212	-0.568593	-0.549651	0.619392	0.0977842	0.125151	0.653836	0.557097	0	-0.419481	-0.307842	0.552761	0.427316	0.66063	0	0.35323	-0.605487	-0.354677	0	-0.297495	-0.226825	-0.672441	0	-0.588351	-0.114122	0	0.107533	-0.527615	0.433234	0	-0.665537	0	0.504259	-0.583542	0.00487322	0	0.338367	0	0.27298	0.547095	0.0509487	0	0.638776	0.444959	-0.547888	0.305789	0.306885	0	-0.618813	-0.623975	0	-0.405512	-0.621357	-0.451821	0	-0.663754	-0.180781	-0.624219	0	-0.694075	-0.684826	0.321347	-0.083312	-0.201481	0.683898	0.509255	-0.715716	-0.587588	-0.203772	0	-0.365355	0	-0.212793	0.52515	0.727597	0.405973	-0.657906	0.00314867	0.119236	0.505591	0	0	0.107475	-0.201155	0	0	-0.589917	0.559071	0	0.0246441	-0.752802	0	-0.436122	-0.469658	0.432782	-0.48258	0.545167	0.616611	-0.580161	0.653468	-0.563146	0.745612	0.790189	0	0.606768	-0.65301	-0.72111	0.297767	0	-0.460239	-0.255553	-0.306464	-0.47993	0	0.367708	-0.645427	0.639094	0.272987	-0.289239	-0.726474	-0.0728433	-0.639637	0.62497	0.135493	-0.699364	-0.725376	-0.653654	-0.659	0.0880658	0.62529	-0.539281	0.432841	0.429038	0	-0.763324	0	0.369684	-0.544878	0	-0.665401	0.0478368	0.163548	0	-0.7869	-0.761969	-0.702664	-0.649776	0	0.65343	-0.499084	0.294312	0	-0.706927	0	0	0.670971	-0.517969	-0.532872	-0.691123	-0.431365	0.199181	0.142492	0.101733	-0.56934	-0.246146	0.0962952	0	-0.164418	0.586639	0.439031	-0.670026	-0.739029	-0.614022	0	-0.342462	0	0	-0.45489	-0.565642	-0.666406	-0.549792	0	-0.388841	-0.654791	-0.703306	-0.360653	0.250009	-0.62367	-0.576374	0.623904	-0.673123	-0.554193	0	0	-0.553466	-0.471848	-0.209691	-0.495529	-0.164457	0.168255	-0.170226	0	-0.733517	0	-0.413856	0.332175	-0.531258	0.405752	0	0.0834308	0.208884	0	0.546158	0.390779	0.771598	0.464375	0.617098	0.175247	-0.10126	-0.793799	-0.466542	-0.677495	0.30546	-0.38704	0	-0.69059	-0.456336	-0.450223	0	-0.523105	0.320928	-0.685386	-0.577826	-0.550895	0	0.0846201	0.327372	-0.392927	0.445434	-0.120413	-0.678875	0	0.736502	-0.599109	-0.483869	-0.309672	-0.282318	-0.712565	0	0.343029	-0.423572	-0.0343938	-0.745599	0.572337	0.424607	-0.382465	0.421191	0.663712	0	-0.301385	0	-0.60385	0.235404	-0.0218595	-0.323917	-0.348556	0.619106	0.475132	-0.709992	0.305217	-0.444999	-0.663555	-0.651962	0	0.597691	0	-0.536655	0.302485	-0.739666	0.499467	0.680106	0	0.629017	0.068271	-0.597931	-0.66419	0	-0.262001	-0.564412	0.191002	-0.370479	-0.455035	-0.623738	-0.107802	0.742278	0.656298	0	0	0.513374	0.681125	0.815213	0.0815871	0.463866	0.513757	0	0.00256723	-0.638464	-0.58059	0.279198	0	0	0.675708	-0.0110734	0	-0.57759	-0.530761	0	0.424244	0.626353	0	0	-0.0211768	-0.0893779	-0.0578487	0	0	-0.469611	-0.702214	0.260766	0.15566	-0.48945	-0.615971	0.623092	-0.856046	0.428077	0.517009	-0.307613	-0.610651	-0.262109	0	0	0.0836026	-0.00273573	-0.437749	0.197112	-0.278664	-0.496141	0.348683	0.647425	-0.676759	0	0	0	-0.245358	0	0	0.479296	0	0	0	-0.322385	-0.701503	0.367316	0	0.682104	-0.854126	-0.0451338	0.562628	0.541375	-0.776607	-0.187289	-0.358643	0.771395	0	0.684033	0.619916	0.36643	0	-0.432799	0	-0.351575	0.784744	0.704859	0.206487	0.650331	-0.333963	-0.474614	0	0.802944	0.736028	0.662634	-0.0414092	0.539448	0	-0.161716	0	0	-0.721821	-0.605715	0.543388	-0.323194	0.262012	-0.171162	0.481664	-0.234112	0.777182	-0.587469	-0.46	0.446215	0	-0.647071	0	0.0680455	0.578981	0.651617	-0.103125	-0.459517	0.498624	-0.242028	0.736128	0	0	0.00937848	-0.701624	-0.491092	-0.255689	0.632912	-0.634414	0	-0.495654	-0.664235	-0.25468	-0.584792	0	-0.123347	-0.719056	-0.521675	-0.7162	0	0.587155	0.428214	0	0	0.315931	-0.0933789	0.487616	-0.143938	0	-0.645367	0.594503	0.227271	-0.277516	-0.471245	0	0.52584	0.600026	-0.449485	-0.0743341	0.854549	0	-0.737136	-0.411944	0	0	-0.678904	-0.396745	0.552779	-0.504593	0.389551	-0.0948675	0.0690831	-0.728661	-0.431252	0.345712	-0.668827	-0.506302	-0.326972	-0.336661	-0.739301	-0.642263	-0.257927	0	0.60073	0.458847	-0.648785	-0.134807	-0.407392	0.186729	-0.485194	-0.34221	0.464876	0	-0.694099	-0.0415017	-0.651179	-0.531759	0	0.52763	-0.332422	0	-0.406645	0	-0.145635	0	-0.696395	0.71264	0.723246	0.618466	-0.223354	0	0.53577	0.459295	-0.0382182	-0.669706	0	0.246816	0.375816	0	-0.270313	0.718871	0.114707	-0.193573	-0.78935	-0.542614	-0.160159	0.395551	0.304482	-0.204286	-0.556447	-0.400174	-0.430483	0.176669	-0.595557	0.226927	-0.438677	-0.41924	-0.547706	0	-0.229416	0	0.298143	-0.498569	0.627578	-0.623624	-0.62832	-0.0138676	0.207483	0.558724	-0.626496	0.670768	0.132524	-0.645683	0.0115375	-0.542361	-0.721732	-0.71124	0	0.534208	0.603286	0.146608	-0.35702	-0.0522165	0	-0.28736	-0.431032	0.00402787	0	-0.226918	0.395249	0.687989	0.494944	-0.551239	-0.0288827	0	0.661208	0	-0.304072	-0.677075	0	-0.283964	-0.57421	0.41769	-0.414793	0.565231	-0.602882	0.0480482	0.0213229	-0.518287	0.049887	0	0.0312966	-0.0103429	-0.575113	0.797359	0.366944	0.0523704	-0.271096	-0.733327	-0.364699	0	0	0.421009	0.622982	-0.567626	0	0.219198	-0.431177	0	0.227233	0.658978	-0.711033	0.183957	0.408535	0.419575	0.24074	0.700671	-0.250531	0.440556	0	0	0.451166	-0.600897	0.232147	0.127897	0.266394	0	-0.467005	0.487917	0.26942	0.0121984	0.524638	-0.093776	0.639386	0.115866	0.422443	0.00732125	-0.310767	-0.142601	-0.423949	0.0200692	-0.0393957	0	0	0.50949	-0.605306	-0.702881	-0.258829	0.613968	-0.730008	0	-0.118521	-0.69639	-0.695459	0.375692	0.380851	-0.55939	0.437469	0.155554	-0.629606	0.463221	0.577794	0.513691	-0.539735	-0.601274	-0.564654	-0.816341	0.649095	0	-0.418057	0	-0.746261	0	-0.50597	0	-0.0781985	-0.378293	0.388652	0	0.0460864	0	-0.49131	-0.630775	0.0728545	0.414839	-0.657844	0.411915	-0.264063	0	-0.522954	-0.503853	-0.680632	0.0985955	-0.196972	-0.521735	-0.0424953	-0.712078	-0.199588	-0.656994	-0.485441	0	0	0.698647	0.556358	-0.706844	0.221536	-0.145082	-0.102495	-0.489016	0.490723	0	-0.599873	0	0	0	-0.367109	-0.664154	0.170719	0.716027	0.398459	0	-0.601926	0.467311	-0.761777	-0.668895	-0.276955	-0.500869	0.447676	0.391864	0.673281	0	-0.691748	0.549572	-0.574947	-0.188763	0.347026	0	0.759551	0.436499	0.643147	0.432374	-0.542213	0.445608	0	0.197391	0.577923	0.480521	0	-0.0750869	0.466963	0	-0.612437	-0.072443	0	0	0	0.123994	-0.237596	0.422125	-0.653032	-0.650873	-0.163536	0	-0.635951	-0.357634	-0.0514611	0.73978	-0.20233	-0.491626	0.755055	-0.133405	0.733601	0	0.547165	0	0	0.266704	0.593496	-0.147685	0	-0.296212	-0.653892	-0.630511	0.0336641	-0.506866	0	0.571573	0	-0.737302	-0.917708	-0.650825	-0.689535	-0.526516	0	0.465683	0.537676	0	-0.292868	0	0.563541	-0.199992	-0.576056	0.630451	-0.583218	-0.627216	0.751978	0.568261	-0.577544	-0.735259	-0.637257	0.226684	0	-0.619228	-0.571811	-0.293798	-0.306616	0.730577	-0.372328	0.715971	0	0	0	0.68665	0	0.656143	-0.442003	-0.000852244	-0.266834	0	0.598731	0.213515	-0.316965	0.638796	-0.102533	0.00645553	-0.435596	-0.240728	-0.492643	-0.579847	-0.507499	0	-0.558885	0.0570671	-0.489586	-0.103942	0	-0.485577	0.00785778	0.398993	-0.32277	0	-0.56474	0	0.688177	-0.624146	-0.616567	-0.330975	-0.718399	0	0.128716	0.669232	0	0	-0.351627	0.415938	0.545378	0.437956	0	0.430254	0	-0.275281	-0.145591	0.688765	0.396846	0	0.469772	0	-0.645736	0.647894	-0.731527	0.532529	0	0.412975	0.553005	0.604883	0.195507	0	0	0	-0.755295	0.637749	0	0	0	-0.40153	0	0.340063	0.029195	0	0	0.389985	0	-0.663211	-0.594541	0.485724	0	0.535464	0	0.233265	-0.500869	0.464923	0.689283	0	-0.659924	0.0589014	0	-0.528576	0.473542	0.675248	0.455302	-0.057546	-0.497062	0.313743	0.447487	0	-0.155751	-0.425607	-0.772361	0.535021	-0.749739	-0.0789008	0	-0.725726	-0.128465	0	0.650519	-0.00859449	-0.0327442	-0.562587	-0.388012	0.265489	0.0754653	-0.130789	-0.506844	-0.466819	-0.617802	0	0.458105	0.433334	0.147892	-0.504392	0	-0.426904	-0.703615	-0.41154	-0.110967	0.318688	-0.219445	-0.701015	0	-0.52121	-0.503169	-0.509523	-0.29147	0.308527	-0.391934	-0.6017	0.552141	-0.346972	0.167721	0.491394	-0.14891	-0.191517	-0.442412	0.402424	0.0641265	0.612888	-0.362515	-0.558865	0	-0.539952	-0.161639	-0.411585	0.6369	-0.249747	-0.572092	-0.64694	0.562638	0.574743	0.494036	-0.0316366	-0.390827	0.471945	0.627302	0.370983	0.23286	0	0	-0.655259	0.453111	-0.180953	-0.292986	0.505904	0.584368	-0.477634	-0.29845	-0.527543	-0.59531	-0.637977	-0.686531	0.295944	0	0.368504	0	-0.555921	-0.635729	-0.476212	0.42534	-0.582105	0	0.233075	0.544781	0.390866	-0.748576	0.547906	-0.577346	0.619472	0.492809	0	0.430363	-0.357194	-0.498115	-0.659715	0.227876	0.600073	0.708625	-0.271019	0.622904	-0.550394	0.474289	0.734677	0.231333	0.60223	0	0.338145	0	0.0417603	-0.357968	-0.450821	-0.46637	-0.634209	0.273722	0.610654	-0.525637	-0.367097	0.248138	0.634423	-0.602816	0.310543	0.427222	-0.314681	0.674272	0.305188	0.354636	-0.657068	0	0.749468	-0.602705	0.405267	0.593144	0.22072	-0.672497	0	0.58994	0	-0.623973	-0.76449	0.10645	-0.414282	0.571167	0.379931	-0.75213	0.314017	-0.532526	-0.585722	0.422837	0.603178	0.0724197	0.691168	0.619527	0.443582	0.296216	0	-0.553579	-0.224062	-0.636538	0.435451	0.709326	0.331922	-0.663322	-0.325821	-0.408518	-0.506117	0.55392	0.513296	-0.536004	0.615477	0.530159	-0.58859	-0.0330229	0.448336	-0.361454	0	-0.485689	-0.69339	-0.847818	-0.6218	-0.31847	-0.518036	-0.607598	-0.746452	0	0	-0.631319	-0.707505	0.395911	-0.0461203	0.611729	0.534051	0	0	0.706415	-0.463066	0.178019	0	0.523437	-0.325904	0	0.714773	-0.542284	0.551976	0.0268091	0.392958	0	-0.548376	0	-0.335251	-0.758601	-0.687002	0	-0.533814	-0.34023	0	0.193598	0.378358	-0.541992	0	0.710577	-0.57812	0	-0.572732	-0.603664	-0.601428	0	-0.285934	-0.647768	-0.53922	0.233696	-0.465513	-0.582595	0.224719	0.615458	-0.282155	-0.4369	0	0.134269	0.670856	-0.252428	-0.448331	-0.533469	0	-0.723632	0	-0.462741	0.576804	0	-0.632038	-0.696175	0.255129	0	-0.548784	-0.731777	0.552581	0	-0.665684	0	0	0	-0.674145	0.0941085	-0.615159	-0.463082	0.601868	0.440795	0	-0.678946	-0.815448	-0.577341	-0.486991	0.386428	0.255636	0	-0.471395	-0.0401692	-0.223322	-0.463556	-0.6787	-0.63922	0	0.596448	0.254149	-0.320838	-0.248958	-0.545337	-0.225394	0.346535	-0.585276	0.433068	-0.715744	-0.390327	-0.663701	0.597357	0.615879	-0.0219038	0	0	0.250588	-0.325993	0	0	0	0.537669	0.552035	0.310272	0.640154	-0.65496	0.240527	-0.494957	-0.490588	-0.167965	-0.747831	-0.396005	0.0136492	0.169344	0	-0.0835659	-0.340693	-0.423777	0.603955	-0.334255	-0.0740003	0.0979574	0	0	-0.0794948	-0.670059	-0.0179568	-0.289995	-0.346843	0.594226	0.236589	-0.384724	-0.704623	0.22366	0.450032	0.0187451	0.365214	0.411427	0.639321	0.46648	-0.37557	-0.118368	-0.754617	0.546699	-0.47447	-0.416088	-0.0931505	-0.472203	0.186447	-0.548135	-0.55329	0	0	0.637118	0.810298	0	0.566125	0.14839	-0.73696	-0.393335	0.409914	-0.740168	0	-0.714945	-0.389504	-0.629053	-0.876635	0.373681	0.211818	-0.471965	-0.695211	-0.133279	-0.517576	0.0658689	0.761028	0	-0.537253	0	0.55584	0.705304	0.236053	0.333469	0.278299	-0.315023	0.304278	0.299941	-0.165131	-0.540798	0.770826	0.441143	-0.748168	0.713413	0	-0.187638	-0.676114	0.291244	0.619085	-0.706447	0.233911	0	0	0	0	-0.501966	-0.764859	0.706282	0.481763	0.548912	0.378978	-0.733665	-0.588337	0	0.199268	0	-0.37491	0	-0.632382	-0.14697	-0.458761	-0.544045	0	0	-0.793898	-0.596875	0.527077	-0.145702	-0.460933	0.47793	0.54659	0	-0.743154	-0.245221	0	-0.615036	0.516341	0.363621	0.590697	0	0.556415	0	-0.0910826	-0.284508	-0.313243	0	0.428573	-0.42326	-0.636468	0.657693	0	-0.56663	0.555747	0.00579963	0.418948	-0.4681	-0.19118	-0.285772	-0.388004	0.409379	0.603821	-0.515366	0	0.590282	0	-0.643989	0.135273	0.482105	0.419811	0.616284	0	-0.25485	0.56974	-0.0941124	-0.503028	0.662274	-0.260798	0.636506	0.747594	0.721751	-0.114303	0	-0.465254	-0.756003	0.0166468	0	-0.567801	-0.462124	0.550993	-0.588819	-0.694145	-0.244826	-0.645814	0	0.574639	-0.541602	0.335728	0.691835	-0.590696	0.0251281	-0.0455013	-0.652472	-0.00230713	0.625365	0	-0.503885	0	0.741058	-0.752259	-0.0544105	0	0.544586	0.256888	0.417618	0.368947	-0.339577	-0.362361	0.111987	0.129227	-0.147622	-0.414552	-0.349808	-0.159792	0	-0.722482	-0.487982	-0.20102	-0.17103	0.545091	0.718206	0	-0.232322	0	0	-0.501742	-0.594588	0.572437	0.341183	-0.4927	0	0.646509	-0.718945	0	-0.696652	0.504527	-0.122203	0.0263141	-0.582767	-0.110482	0	0.437043	-0.366591	-0.65296	-0.661092	-0.411778	-0.532156	0.568866	0.414563	0.566116	0	0.810356	-0.465446	0.58666	-0.558888	0.677766	0.47053	0.554481	0.509184	-0.222778	-0.653572	0.500484	-0.680608	-0.469734	0	-0.650428	-0.610977	0.694023	0.541736	-0.57456	-0.727077	0.715332	-0.501434	-0.467091	-0.704806	-0.342495	-0.683531	0.616561	0	0	-0.593538	0.378582	0.655162	-0.66288	0.0412425	-0.409154	0.578647	0	0.144971	0.612566	-0.594805	-0.672122	-0.875629	-0.539855	-0.623976	0	-0.498934	0.586534	-0.102014	0.40994	0	0	0.547567	0	0	-0.510187	0.441715	-0.496445	0.613367	-0.775832	-0.286684	0.695444	0.422886	0.643475	0	0	-0.674223	0.211425	-0.717151	0	0	-0.698867	0	-0.597469	-0.663331	0.782846	0.51057	-0.650693	-0.689484	0	0	0	-0.61959	0.534669	0.494593	-0.522034	0.682141	0.382736	0.336864	0.591113	0.537172	-0.120067	-0.55353	0.436796	0	0.666125	0.572265	0.739412	0.180742	-0.204905	0.225553	-0.574	0.598085	0.550963	-0.363811	0	0	0.534894	-0.2342	0.319164	0	0.766714	0.711217	0.770115	0.33828	0.613994	0.588637	0	-0.598495	-0.557592	0.771749	-0.733047	0.127348	0.236978	0.450951	-0.460748	0	0.575157	0.551121	0.531831	0.617411	-0.670618	-0.356014	-0.581992	0	0.113446	-0.531108	0.130685	0.118923	0.618803	0.311028	-0.467471	-0.708046	-0.55338	-0.704669	0	-0.425818	-0.577041	0.428386	0.229139	0.670761	0.120112	-0.396258	0	-0.58585	-0.680457	-0.534305	0.0818556	0.0191229	0.484829	-0.282762	-0.414054	-0.133931	0.469682	-0.0938489	-0.286309	0.304945	0	0	-0.682805	0.781317	0.695877	0.684343	-0.268251	0.446592	-0.646374	-0.550595	0.371521	0.183333	0.524222	-0.566146	-0.100475	0.364922	0.692742	0.261766	0	-0.480314	-0.694409	-0.74798	0	-0.698169	0	-0.240026	0	0.576885	-0.766251	-0.56553	0	-0.247533	-0.741889	0	-0.439006	0.318277	-0.698268	-0.288443	-0.692682	-0.789494	0	0	-0.571279	0.0387892	0.539298	-0.454097	0.440277	-0.122118	-0.502813	-0.709678	-0.739756	-0.323742	-0.660026	-0.323581	0.129888	0.502267	0.640615	0.695796	-0.110683	0	0.327856	0.513641	0.697612	-0.222132	-0.641296	0.600491	-0.593055	-0.440496	-0.588368	-0.254656	0	-0.640247	0	0	-0.102036	0.441562	-0.0786489	0	-0.412121	0	0	0.688678	-0.414519	0.139312	0.645644	0.0491446	0.266241	0.172653	0.153661	0.412879	0	-0.656081	0.569842	-0.219801	-0.366218	0.657635	0	0	0.0640175	0.668369	-0.52498	0	-0.599889	-0.000685159	0.287675	-0.535989	-0.487154	0.44546	0	0.268643	0	-0.586339	0.717701	-0.252306	0	-0.655838	-0.570137	0	0	0.342519	0.327784	-0.543276	-0.665758	-0.63955	-0.626245	0.658391	0.66042	-0.259868	0	0	0.705098	0.535887	-0.131701	0	0	-0.445057	0.742929	0	0	-0.752456	-0.303186	-0.482748	-0.710232	0.146442	0.312461	-0.379106	0	0.61453	0.0644197	-0.275806	0.629578	-0.524222	0	0.472832	-0.264934	0.648142	0.569139	0.616069	0.683033	0.0627823	-0.593467	-0.271803	-0.453752	-0.659452	0.698341	0.192195	0.30336	0.457645	0	-0.502698	0	-0.553734	0	-0.249582	0	0	0.668365	-0.593481	0	0.629483	-0.685447	0	0.662368	0.708567	0	0.325966	0.662146	0.290618	0	-0.744493	0.758916	0.684314	-0.598132	-0.569354	-0.694355	-0.341731	0.368941	0	-0.503935	-0.482266	0.673032	0.451052	0.111661	0	0.410559	0	-0.313081	0	-0.614126	0	-0.163381	-0.676697	-0.491903	-0.55501	-0.648401	-0.404944	0	-0.583564	-0.448848	-0.371362	-0.617916	0.346078	-0.207715	-0.346407	0.68534	0.845925	0	-0.159017	0.470257	0.681952	0.310267	-0.0422693	-0.582123	0.656255	0.524384	0.280994	0.415179	-0.469613	-0.31049	-0.468836	-0.624619	0.648688	0.433735	0.290218	-0.215897	0.760989	0.230479	-0.0109575	0.123684	-0.317476	0.123036	-0.247498	-0.0376301	-0.426343	-0.688046	0.195103	-0.689953	-0.688243	0.00474327	-0.305717	0	-0.416184	0	-0.450661	-0.709312	0.0592798	-0.359022	-0.194802	-0.034106	0.502593	-0.597675	0.0562765	0.59932	-0.608393	-0.613674	0.478121	-0.277266	0.445891	-0.603961	0.510095	-0.279853	-0.599296	0.464528	0.610299	0	-0.408493	0.750751	0	-0.604519	-0.57351	0.630017	-0.733324	0.534423	-0.512133	0.574439	0.609314	-0.360131	0.249494	-0.490205	-0.432956	0	0	0.570192	0.496953	0.475023	-0.667845	-0.160648	-0.169373	0.52931	0.505598	0.590476	-0.71493	0.574749	-0.602999	-0.770755	-0.668048	-0.0138854	0	-0.684755	-0.227364	0.716467	-0.655544	-0.665448	0.0581149	0.584829	0.582394	0	-0.486835	0.649073	0.121285	0.250815	0.178884	-0.135689	0.494639	0.379263	-0.445839	0.0738068	-0.416804	-0.043617	-0.629634	0	0.589242	0.0718929	-0.175929	-0.412897	0	-0.426149	0.47069	0.245128	-0.18326	0.0770963	0.0447895	-0.0967196	0.756126	0.636473	0.578913	0	0.187791	0	-0.0105212	0.433643	0.52313	0.503333	-0.0538807	-0.0589151	-0.590745	0	0.546521	0.316899	0.0344355	0.0700687	0.536482	-0.299513	-0.501732	0.288822	0	0.0644969	0.41544	-0.348617	-0.0398017	0.152628	-0.329797	-0.309635	-0.430579	0	0.264347	0	0	0.758557	0	-0.535292	0	0.575743	0.109478	0.477355	0	0.354289	-0.424581	0.349014	0	-0.677155	-0.764705	-0.63278	0.515687	-0.642867	-0.640415	0.541583	0	-0.179239	0.646723	0.210809	0.546688	0.63025	-0.571195	0.190771	0.585096	0.394902	0.0990838	0.405559	0.00187727	-0.212216	0	0.519745	-0.339747	-0.546191	-0.575814	0.185714	0	0.595471	-0.0437496	-0.554874	0.41185	0.541803	0.219062	0.558958	0	0.77771	0.770264	-0.572511	0.680268	0.257341	0	0	0.522493	-0.703013	0.188339	0.657148	0	-0.326434	0.499841	0.222046	0.467584	0.529362	-0.489815	0	0.301946	0.580992	0	-0.610337	0	0.505105	0.547982	0.357688	0.137815	0.826055	0	-0.401894	-0.244252	0.0709106	0.686194	-0.429816	-0.398453	0	-0.562303	0	0	-0.242827	-0.167497	0	-0.503427	0.693055	0.366185	-0.523079	0.644783	0	0.342604	0	0.477632	-0.213039	-0.584802	-0.623501	-0.75383	0	-0.462636	0.676362	0.778685	0	0.10783	-0.211201	-0.0353701	0	0.148883	-0.329793	0.158319	-0.253481	0.614314	-0.315287	-0.09546	-0.175021	0	0.458567	0	-0.466667	0.319782	0	-0.268509	0.440474	0.318977	-0.358896	-0.607669	0	0	-0.398127	-0.332474	0.00435003	0.557634	0.287707	0.585171	-0.0823272	-0.572692	0.0578163	-0.521499	0.710388	-0.609272	-0.303968	-0.648306	0	-0.146033	0.0642283	0.438583	0.623849	0.442875	0	0	0	-0.66397	-0.498972	0.489089	0	0.680457	-0.263149	0	-0.0283477	0.668669	0.80346	-0.578512	0	0.887726	0	-0.432961	0.0482004	0.407826	-0.533276	-0.418859	-0.552705	0	-0.623079	0.343213	0.427719	0	0.0612767	0.673756	-0.159666	-0.764934	-0.0236877	0.722412	0.651897	-0.635436	-0.331938	0.557602	0.64411	0.700172	-0.516777	-0.333399	-0.501951	0	-0.567075	0.360984	0.463702	-0.722474	0.422873	-0.135917	-0.23575	0.737831	-0.710738	0.685511	0.459379	-0.520112	-0.476094	0.280816	0.599278	0.651612	-0.644368	-0.017656	0.684503	-0.61837	0.607029	-0.0897753	-0.690059	0.261199	-0.530122	0.579743	-0.441172	0.584113	-0.487747	-0.251373	-0.564838	0.263101	-0.592923	0	0.513428	-0.660233	0	-0.555522	0.69449	0.702836	-0.341206	0.430614	-0.581241	0	0.295442	-0.627042	0	0.599921	-0.632585	-0.682378	-0.503452	-0.291277	0.0248269	-0.48779	-0.62623	-0.707849	-0.608953	-0.425456	-0.104218	0.375387	0.236415	-0.0326836	0.560423	-0.545617	0.646956	-0.612709	0.452699	0.345153	0.145883	0.38358	0.295105	0	0.546078	0.272608	0	0.503497	-0.403084	0.394631	0.380855	0.201059	0	0	0	-0.130119	0	-0.185212	0	0.189626	0.639505	-0.481619	0	0.147468	-0.462336	-0.775351	-0.123449	-0.00739184	-0.273392	-0.577854	-0.43975	0.262363	0.0255497	0.529598	0.677566	0.229191	0.327868	0.62466	-0.463242	0.0705819	0.348656	-0.585227	0	-0.652241	0	-0.651862	-0.293124	-0.555848	-0.433686	-0.597015	0	-0.583978	-0.672907	0	-0.353222	-0.557297	0	-0.642096	0	0.854032	-0.7556	0.270374	0	0.257065	-0.146747	-0.505731	-0.64956	-0.558548	-0.453264	-0.272789	-0.122185	-0.559419	0.343033	0.51379	0.435148	0.479662	-0.713966	0	0.406415	-0.469679	0.62622	0.556367	0	0.194196	0.501502	0.433713	0	0.457352	0.333696	0.31051	0	-0.726117	-0.0692391	0	0.625509	0.564656	-0.642085	-0.557213	-0.638762	-0.460179	0	0	0	0	0.271958	0.566766	0.559721	0.1191	0.58297	0.397466	0	0	0	-0.516211	0	0.504931	-0.719403	0.204667	-0.679668	-0.650866	-0.703408	-0.574502	0.129562	-0.530111	-0.404422	-0.713539	0.650191	0.594864	0.239338	0.15205	-0.616256	0	0.603211	0.61671	0.0777074	-0.341907	-0.499567	0.000686533	0	0.434335	0.432911	0.540682	0.670612	-0.0810806	0.677258	0	-0.640352	0	0.45959	-0.593417	0	0	-0.859239	-0.562372	-0.458496	0.086988	0.100493	-0.0254851	0.54253	0.372989	-0.0662023	0.643209	0.582362	0.498144	0	-0.0539371	-0.119517	0.220195	-0.192336	-0.678179	0	-0.720203	0	-0.393658	-0.663541	0	0.697474	-0.602118	-0.0256865	0.0312547	0.632079	-0.661998	0	0	-0.447628	0.891225	-0.173549	0	0.529255	-0.039147	0.36555	0	-0.523444	-0.348161	-0.426811	-0.24731	0	0	0.541181	0.428749	0.68897	-0.406147	0	-0.623476	0	0	-0.756442	0	-0.829909	0.596247	0	0.520923	-0.59164	0.127123	-0.176846	0.435066	0.137793	0.538225	0.524105	0	-0.582333	-0.237841	0.687963	-0.668921	0	-0.23713	-0.0720397	0.285954	0.523548	-0.0549022	0.643113	0	-0.763649	-0.666794	0	-0.551237	0.719831	-0.425511	-0.424585	-0.543376	-0.264924	0	-0.0111997	0.653719	-0.111174	0.486507	0.199278	-0.492216	0	0	-0.0206572	0.419909	-0.107846	0.711103	0.614224	0.0660604	-0.502253	-0.529369	0.595049	0.724563	0.0369781	0.391141	-0.678689	0.630267	0.23727	0.0854754	0	-0.468922	-0.551983	0.673217	0.507169	0.0445488	-0.421829	-0.456636	-0.183189	0	-0.618313	-0.716163	-0.631158	0.303067	-0.337775	-0.486234	0.552152	-0.582839	0	-0.511386	-0.679839	-0.653336	-0.306615	-0.482826	0.566311	0	-0.392161	-0.707989	0	-0.541195	-0.471507	0	0	0.744186	0.607521	-0.625847	-0.194066	-0.664577	-0.347911	-0.572982	-0.897114	-0.452899	-0.527149	0.313033	0.673571	0.476862	-0.544626	0.703409	0	0.403564	0.61295	0	-0.193715	0.298973	-0.566103	-0.662194	-0.0987779	0.235339	-0.240896	0.203947	-0.577534	-0.142247	-0.525767	-0.598802	0.466839	0.706046	0.749777	0.669951	0.663316	0.563754	0	0.150792	-0.637743	-0.425255	-0.418258	-0.351938	0.656323	0.626902	-0.628549	-0.187289	0.567374	0	-0.651491	-0.493765	-0.560188	0.625507	0.704211	-0.0419665	0.212796	0	0	-0.680439	0	0	0.104007	-0.555631	-0.245855	0.405806	-0.692861	-0.629659	0.191004	-0.607088	-0.287959	-0.812525	-0.557587	0.747817	0	-0.419244	0.546065	-0.572339	0.0578701	-0.377481	-0.828742	-0.532422	-0.59285	-0.288371	0	0	0.0534457	-0.134623	0	-0.4333	-0.0557332	-0.178225	-0.177226	0	0	-0.349136	-0.0595526	-0.74144	0	-0.59618	-0.304609	0.337461	0	0.593243	0.629434	0.616307	-0.342601	0	0.676715	0	-0.198866	-0.403045	-0.586926	0.639591	0.580778	0.320333	0	-0.520638	-0.467127	-0.733189	0.386474	0.574835	0.611083	-0.637042	-0.239408	-0.24601	-0.578277	-0.592709	-0.715399	-0.442702	-0.52069	0	-0.400326	0	0	-0.453016	-0.705154	-0.70075	0.188569	0.501226	0.487219	-0.404039	-0.627241	-0.825632	0.628443	0.384034	-0.237267	0.374523	0	0	-0.471993	0.664621	-0.0939378	-0.518169	0.671838	0.608201	0	-0.749852	0.547121	0.0566363	0.0198776	0	0.304503	0	0	0.195241	-0.213701	0	0.397047	0.348293	-0.0493906	0.246784	0	0.735358	0.502266	-0.365795	-0.583547	-0.288434	0	-0.575446	0.251555	-0.699252	-0.584342	0	-0.282435	0.44262	0.796194	-0.69499	-0.444009	-0.627132	0.367813	0	0.119938	0	0.434052	0.775552	0.227267	0.789284	-0.631434	0	-0.268705	0.689113	0	-0.344171	0.51724	0.404958	-0.0511532	-0.290067	0	-0.631628	-0.708327	-0.676552	0.745606	0	-0.376837	0.663721	0.765998	0.62767	0	0.564735	0.38109	0.470265	-0.667524	-0.492627	0.685706	-0.197938	0.408615	0	0	-0.57086	0.690175	-0.506667	0	-0.713325	-0.167692	-0.641147	0.148784	-0.605489	0.237745	-0.640358	0.550555	0	0.570937	0.454302	0.17585	-0.736778	-0.540791	0.0623426	-0.647573	0.559371	0.601493	0.171543	-0.607422	0.465577	0	-0.598752	-0.281066	-0.132938	-0.472664	0	-0.182602	0.218766	0.054013	-0.537872	-0.771284	-0.39453	-0.678317	-0.433938	0.139956	0.195922	-0.173604	-0.590931	-0.0429316	0.683053	0.581681	0	0.274217	-0.0635153	0.456071	0.74813	0.249307	0.718414	0.763046	-0.6743	0.0237859	0.327755	0.68246	0.630966	0	-0.413614	0.664547	-0.623518	-0.00427817	0.148151	-0.3373	-0.535681	-0.00852538	0	-0.581638	-0.573737	0.55239	0.55733	-0.684241	-0.467276	0.307066	-0.343936	-0.510192	-0.208455	0.688214	0.364902	0.723245	-0.750622	0	-0.184073	0.464998	0.585006	0.635309	0.365697	0.345566	-0.616807	0	-0.20785	0.390829	-0.814934	0	-0.545233	0.0271424	-0.66052	-0.716084	0.471698	0.705196	-0.644011	0.121287	-0.244667	0.451145	0.34138	0	-0.683463	-0.451819	-0.200646	0.150516	0.788153	-0.706069	-0.159495	-0.757963	0	-0.652128	-0.437716	-0.563436	-0.0352907	0.0764855	0	0.165617	0.648728	0	-0.43707	-0.153405	0.601971	0.619065	-0.141703	0.623154	-0.427198	0	0.314961	0.29601	0	-0.7139	0	0.478756	-0.617598	-0.63517	-0.502697	-0.231031	0.233268	-0.552917	0.688354	0.0457585	-0.671728	0	0	0.666144	0.720576	0.653699	-0.252227	-0.421149	-0.30581	0	-0.219145	0.530111	-0.432407	0.194784	0.220174	-0.504543	0.655663	0	0	0.681525	0.651809	0.383698	-0.696823	0.776039	0.254116	0.61861	0.57421	0.742208	0.745462	-0.62873	0.172868	0	0	-0.598754	0.270573	-0.691797	0.507199	0.433681	-0.317333	0.416755	0.184567	0.47922	0	-0.29796	0.733473	0.812004	0.515646	-0.287553	0.579683	-0.607019	-0.520367	-0.565185	-0.348958	-0.515179	-0.384998	-0.916307	0.306658	0	-0.0667829	0.0669124	-0.545488	0	0	0.757996	-0.0138108	0.340536	-0.547779	0.490363	0	-0.784365	0	0.545576	-0.624187	0	0.279981	-0.691575	-0.381973	-0.770159	0	0	0.185582	0	-0.574013	0.64107	0.728486	0.30748	-0.279985	0	0	-0.382233	-0.591779	0.49701	-0.417346	0.498367	0.172554	0.13857	0.187122	-0.7117	0.292632	0.595845	-0.652266	0	0	0.475054	0.0983037	0.536985	0.105174	0.718759	0.120853	-0.588922	0	0.613767	0	-0.311152	0	0.766291	0.584234	0.138434	-0.289427	0	-0.317875	-0.376554	0	-0.570865	-0.298103	-0.681058	-0.601977	0.00689498	0.577791	-0.00658444	0.395516	-0.038585	-0.136305	0	0	-0.661803	-0.384386	-0.595634	-0.716824	-0.755428	0.00645152	0	-0.41109	-0.118677	-0.571099	0.586545	0.50482	0.411805	-0.665048	0	0.554083	0.608809	0.599871	-0.685841	0.697378	-0.604484	0	0.566538	0.240463	-0.45871	-0.394796	0	0.736545	-0.301277	-0.286759	0.0888862	0.4822	-0.684113	-0.776758	0.585351	-0.463711	0.561076	0	-0.368768	0.271546	-0.690209	-0.188495	-0.547626	-0.333776	0	-0.548861	0.65258	0.619392	-0.69363	0.831476	0.648489	0	0	0	-0.349792	-0.286084	-0.273938	0	0	0.0326021	-0.550023	-0.452795	0.593564	0.655257	-0.570769	-0.543309	0	-0.562833	-0.304564	-0.448045	0	-0.538829	-0.60463	0.129622	0.532558	0	-0.67575	-0.701126	0	0.319125	-0.588239	0.503847	-0.330857	-0.678076	0.74194	0.539372	-0.732797	0.401397	0.204514	-0.586068	-0.7117	0.485241	-0.507467	-0.718281	0.450858	-0.677937	0	0.355986	0	-0.844908	0.456442	0.558142	0	0.0467048	0.739774	0.593634	-0.819819	-0.712078	-0.436789	0.73537	-0.491517	0	0.279882	-0.756086	-0.284563	0.188071	-0.0983046	-0.653631	0.0435272	0.378916	0.105115	-0.190532	0	-0.255029	-0.577215	0	0.52431	0.588068	0.571197	-0.653313	-0.721884	0.15333	-0.757054	0.125689	-0.573451	0.647961	-0.50278	-0.399063	0	-0.296143	-0.546039	-0.791114	-0.446858	-0.493596	-0.390798	0.518305	0.540157	-0.0394923	0	-0.713356	0.61778	0.336722	0	-0.104248	0	0.0337067	-0.57678	0.214924	0.255446	-0.0712382	0	-0.0418668	-0.744958	-0.261755	0.398737	0.253406	0	0.648651	0	0.116379	-0.108779	-0.0355672	0.11469	-0.376291	-0.16257	-0.15679	0.0159522	-0.54697	0.542176	0	0	0	-0.276236	-0.45098	-0.486238	-0.180795	0.372652	-0.304283	-0.212093	-0.188466	-0.457998	0	-0.65363	0	-0.63369	-0.415163	0.543484	0.441542	0.177265	0	0.425004	0.487212	0.547229	0.243182	-0.481004	-0.804127	0	0.697186	-0.43002	0	0	-0.0746843	-0.073148	-0.715192	-0.462749	-0.439798	-0.196598	-0.13776	-0.397016	-0.324287	-0.512499	0.19913	-0.0426966	0.4855	0.42721	0.613587	0.40434	-0.452495	0.461603	-0.238086	0	0.158055	-0.405813	-0.374263	0.566455	0	-0.612479	-0.161565	-0.569908	0	-0.431925	-0.540155	-0.52171	0.181839	0.76495	0.209393	-0.0279642	0	0	0.237639	0.405667	0	0.489979	0.374947	0	0.555341	0.780524	0.787275	-0.491224	0.514482	-0.596793	-0.813344	0	-0.405558	0.369535	-0.400346	0.32081	0.162398	0.507306	0.808465	0.17324	0	-0.742625	0	-0.785959	0	0	-0.335427	0.698068	0.372725	0.503081	-0.289494	-0.398944	-0.419249	-0.625527	-0.130028	-0.634643	-0.680367	0	-0.244485	0.325993	0	-0.570431	-0.189264	-0.628905	-0.125823	0	0.615254	-0.298055	0	0	0.719356	0.10145	0.570509	-0.537769	-0.747818	0	-0.644479	0	-0.426884	-0.450804	-0.489557	-0.537269	0.188224	0.458487	0	-0.531092	-0.552377	0	-0.528257	0.57133	0.308669	0.590183	0.521497	-0.644348	-0.0850699	-0.559828	0.175539	0.515793	0	0.617286	0	-0.716024	-0.415009	-0.366392	-0.654382	0.387866	-0.0291791	0.749695	0.17036	-0.296275	-0.501487	0	0	0.32862	-0.313195	0.317445	-0.570286	-0.551974	0	-0.336863	-0.432515	0.0343313	0.579746	-0.254234	0.504898	0	0.118664	-0.59836	0	0.259142	0.605414	0.678887	-0.0479455	-0.236077	0.604227	0.584912	0.259873	0.548686	-0.642577	-0.0817641	-0.0383557	0	-0.617327	0.275003	0.0313093	0.608789	-0.673016	-0.5143	0	-0.6423	-0.537599	0.737715	-0.706831	-0.307485	-0.616889	-0.316115	0	-0.643198	-0.537292	0.397752	0	-0.671331	-0.707243	-0.658564	0.418294	0.696528	0.282543	-0.658027	0.550337	-0.691894	-0.644809	0	0.562273	0	-0.274855	0.571593	-0.357505	0	0	-0.603689	0.639856	0.611391	-0.183286	-0.707997	-0.550605	0.530242	-0.556955	-0.213178	0.654505	-0.569351	-0.730014	0	-0.246215	0	0.420635	-0.0326713	-0.763563	0.643714	0.368409	0.559764	-0.612757	-0.54913	0.498946	-0.779317	0.614195	-0.304986	-0.482455	-0.175104	0.638288	0.711667	-0.508607	0.116152	0	0.42268	0	-0.154535	0	0.470068	0	0.57073	0	-0.523973	-0.58788	0	0.144738	0.722159	0.0801431	0.24586	0.471512	0.546194	0.313832	-0.156423	0	-0.314743	0.619394	-0.54095	0	0	0.642354	0.491306	-0.707822	-0.576903	0.242641	0	-0.590968	-0.740395	0.10272	-0.651809	0.64251	0	0.202392	0.140762	-0.641918	-0.543482	0.406263	-0.0800015	0.445087	0.648734	-0.665876	-0.924362	-0.75948	0	-0.509028	0.662595	-0.538462	0	0.240588	0.633166	0.436082	0.0467609	0	-0.360543	0.613289	0.217781	0.400516	0.391509	0.621243	-0.51067	0.128766	0.507108	0.716514	0.684746	-0.323511	-0.530728	-0.547061	-0.473511	0.527347	0.704589	0.667223	-0.0712682	0.643922	0.180177	0.530502	-0.569466	0	-0.368389	0.504388	-0.718162	-0.597224	-0.13387	-0.806737	-0.238507	0	0.411074	0.530878	0.33053	0.785759	0	0	0.633861	-0.517493	0	0.425571	-0.569138	0.315609	0	0.788139	0.649563	0	0.435978	0.541991	-0.670649	0.433799	-0.525329	0	-0.417405	-0.672485	-0.206914	-0.06148	-0.145018	-0.589034	-0.563058	-0.462918	0.422108	0.281261	0	-0.303563	0.499299	0.800135	0.210386	-0.556168	-0.075421	-0.576848	0.257276	-0.0629809	-0.583758	-0.656327	-0.530106	-0.49809	-0.706417	-0.633418	0	-0.364538	-0.558697	-0.439722	-0.591039	0	0	0	-0.38121	0	0.372596	0	-0.659812	-0.00602748	-0.521139	-0.403398	0.521305	0.195804	-0.17175	-0.441298	-0.499983	0.598506	-0.225591	-0.505441	0.568004	0.60164	-0.305117	0	0	-0.636568	0.714122	-0.0052794	-0.55348	0.517631	0.289482	-0.390296	-0.461498	0	-0.169808	0.107095	-0.0745213	0.638867	-0.324631	-0.723844	-0.61242	0.482955	0	-0.614315	-0.543088	-0.501586	0.115693	-0.375354	0.249553	-0.255956	-0.444392	-0.286738	-0.174591	0.332363	0.698661	0	-0.578497	0.582962	0.52039	-0.505254	0.161393	0.474132	0.509139	-0.106025	0.840674	0.470494	0.6671	0	0.443168	-0.483733	0.553027	0	-0.692175	0.356758	0.652355	0.273257	-0.628654	0.645438	0.623431	0	0	0	-0.534751	0	-0.628137	0.388197	0	0.226105	0.0719294	-0.710387	-0.594133	-0.553517	-0.550667	-0.673289	-0.389215	-0.125442	-0.359553	0	0.79275	-0.341995	-0.425912	-0.496558	-0.257198	0.0454163	0.716248	0.612746	-0.482319	-0.713595	-0.695022	-0.488623	0	-0.342532	-0.713844	0.503717	0.773835	0	-0.571292	-0.691552	0	0.508198	0.286712	0	0.670938	-0.310835	-0.680967	0.63169	0	0.249461	0	-0.698764	-0.363846	-0.0313598	0	0	0	0.0130864	-0.203653	-0.438744	0	0	-0.0467464	0	-0.0666125	-0.284021	-0.130504	-0.628155	0	0	-0.711885	-0.168878	-0.662135	-0.521258	0	0	0	-0.717505	-0.0989399	-0.147664	-0.226496	0	0	0	-0.0195275	0.298517	0	-0.664278	0	-0.170198	0	0	0	0	-0.140557	-0.306886	-0.406025	-0.31081	-0.269736	-0.197812	-0.200231	-0.279896	-0.284944	-0.0588028	0	0.0357516	0	0.0743789	0	-0.547784	0	-0.529465	0	0	-0.00723596	0	-0.382652	-0.322543	-0.198274	-0.219111	0.0382604	0	-0.326181	0	0.23612	0.444666	0	0.604501	0	0	0.430814	0.120183	0.37419	0.359144	0.379067	0	0.0763384	0	0.250559	0.344351	0.540282	0.478034	0.302642	0	0	0.568522	0.267667	0	0.442609	0.000715201	0.450378	0.505249	0.118826	0.360795	0.278249	0.485217	0.122684	0.11404	0	0	0	0	0	0	0	-0.0688331	0	0.318468	0.334429	0.386399	0.556781	0.437309	0.433278	0.503438	0.266324	0.140866	0.0958756	0.151736	0.47155	0.482799	0	0	0.592279
OG0000711|K01866|YARS; tyrosyl-tRNA synthetase [EC:6.1.1.1]	0.557045	0.387858	-0.602595	0	0	-0.691608	-0.70146	0	-0.393615	-0.306435	-0.683228	-0.64272	0	0	-0.449242	0.0717236	0	-0.500088	0	-0.400121	-0.646817	0.71212	0	-0.818329	0	0	-0.718612	-0.566302	-0.513374	-0.469814	0.887422	0	0	-0.625728	0.625893	0.343658	0	-0.397628	-0.545044	-0.312148	-0.379565	-0.483845	-0.133217	0.591814	0	0	0.521386	0	0	0	0.307123	0	0.606263	-0.681539	-0.510163	-0.545713	-0.535338	-0.711186	0.269299	-0.663027	-0.610528	-0.70033	-0.25656	-0.433426	0.600346	-0.744039	-0.439634	0.297388	0.428009	-0.386865	-0.694128	-0.627418	0.633941	-0.76572	0	-0.329894	0.611167	0.321736	0.596853	-0.476483	0.0294725	-0.654956	-0.52133	-0.535441	-0.584743	0	-0.0365343	-0.0331256	-0.0748171	0.615549	-0.380095	0	0.295766	0.384792	0	0.538981	0.668416	0.373361	0.797055	-0.227792	-0.71435	0.62463	0.533862	0.406661	-0.685831	0.0872622	-0.225771	0	-0.429052	0.102764	0.541937	0	0.11378	-0.336186	0	-0.862308	-0.233164	0.306332	0.158481	0	-0.108	-0.304715	0.116581	0.358288	0.301074	-0.535361	0.660078	0.669143	0	-0.17177	0	-0.441567	-0.619124	0	0.200331	-0.223859	0.616165	0.554399	-0.561308	-0.0291477	0	0	-0.067068	-0.328553	0.709504	-0.518278	0	0	0.670449	0.276207	0	0	0.504658	-0.72498	0.337925	-0.774476	-0.694264	0	0.622626	0	0.753751	-0.677909	-0.813985	-0.241405	-0.0721528	-0.54912	0.130488	-0.0649708	-0.549253	0	-0.720118	0.122527	-0.653548	0.604004	0.476713	-0.755601	-0.658514	0.581895	0.700839	0.631248	0.652004	0	-0.753328	0	0	0.512819	-0.762816	0.690668	-0.693954	-0.310946	0	-0.199425	0.0259234	0	0	0	0	-0.488782	-0.505978	-0.462856	0.29099	0	0.0340473	0	0.353647	-0.128268	0.370161	0.0176165	0.102924	0.59006	0.0152367	-0.664179	0.246082	0.688758	-0.468349	0	0.187755	-0.632781	-0.898291	0	-0.602219	0	0	-0.175038	0	0.402998	0	-0.193621	0	0.506794	-0.702237	0	0	0.632515	0.76676	-0.709869	0.0468933	-0.579516	-0.59574	0	0.422772	0	0.471698	0	0	-0.673734	0	-0.824577	0.255552	0.617821	0.168364	-0.260859	-0.524108	-0.481536	-0.0796081	-0.324873	0	-0.239737	0.522318	0	-0.616415	0.261493	0	0.559057	-0.0468616	0	0.655221	-0.469875	0.526692	0.469578	0	0.0886952	0.498022	0.880642	0.333543	-0.101611	-0.0366959	0	0	0.428843	-0.382907	0.42051	0	-0.010738	0	-0.775056	-0.180872	0.717712	0	-0.378782	0.247143	-0.481432	-0.746816	-0.215624	0	0.272551	0.865781	0	-0.691029	0.627731	-0.710519	-0.381185	-0.199374	0.0885692	0	0	-0.584895	-0.171485	0.253484	0.771226	-0.103516	0	0.647752	0.227808	0.655584	0	0.730828	-0.712677	-0.438966	0	-0.785031	-0.102307	-0.660161	0	-0.127278	0	0.661054	0	-0.74329	-0.355546	-0.596135	-0.750036	0	-0.524376	0	-0.0644187	0	-0.743155	-0.207094	0	0.494423	-0.434078	0.542154	0	0.430225	0.80061	0	0	0	0	0	0.402783	0.268579	0.366835	-0.239593	0.533809	-0.240428	0.334019	-0.568111	-0.569435	-0.680391	0.765601	0.472304	0	-0.325735	-0.509831	-0.0500459	-0.536111	0.554997	-0.482726	0.354905	0.132644	-0.368006	0.471243	0.498504	0.703188	0.739939	0	0	-0.0642813	0.615839	-0.605967	0	0.712858	0.671265	-0.676592	-0.614928	-0.000126559	-0.421388	0.553219	-0.663763	0	-0.357488	-0.706041	-0.342695	0.1346	-0.631218	-0.495775	-0.0386122	0	-0.593765	0	0	0	-0.0598224	-0.0675677	0.43085	0	0.22412	-0.547694	-0.60428	0	-0.528149	-0.704588	-0.165031	0.100832	0	-0.39421	0.510023	0.482358	-0.565048	0	0.0636338	0.344827	0.33058	-0.2849	-0.321614	0	0	0.58828	-0.568403	0.436491	-0.65767	0.476091	0.356106	0	-0.625695	0.544575	0	-0.662778	0	0.794872	0.839956	0.566824	-0.382791	0.542383	0.381341	0	-0.0600318	-0.509559	-0.617018	0.536585	-0.658662	-0.1242	-0.154581	-0.673604	-0.587644	-0.15632	0.72285	0	-0.674197	0	-0.0603644	0	0	0	0.263651	0.238945	-0.557338	0	-0.738286	-0.581379	0.124578	-0.30009	-0.566785	-0.47765	-0.394876	0.722532	-0.334634	0	0.489704	0.158968	0.443016	0	-0.224758	-0.243572	0.24958	0.289954	0.646761	0.576935	0.183089	0.0659523	-0.236963	0.505493	0	-0.500439	-0.609064	-0.646668	0.41828	0	0	-0.539839	-0.912674	0.505659	0	0	-0.438847	0.345515	0	0.0465628	0.34747	0	0	0	-0.596753	0.104987	0.639464	0	-0.767554	0.168017	-0.635229	0.737699	-0.161831	0	-0.72025	0	0	0	0	-0.243427	-0.629965	-0.166209	0	0	0	-0.43233	-0.385048	-0.674996	-0.480697	0	0	0.517678	0.322881	0.386905	-0.454428	0.392432	-0.423338	-0.395497	0	-0.581441	-0.289319	-0.42455	-0.542921	-0.54092	0	0.536478	0.490696	-0.570059	-0.713142	-0.691485	0.150509	0	-0.675247	-0.304946	-0.697252	0.191814	-0.409584	-0.710768	0.678498	0.237308	0	-0.54279	0.561245	-0.587316	-0.279375	-0.114061	-0.487506	0.557851	0	0.860952	-0.0525025	0.720206	0.726502	-0.0865734	0	0.148214	-0.669516	-0.241453	0	0.363847	-0.317605	0.815018	0	0.686569	0.636708	0.613386	-0.636228	0.847381	-0.647731	-0.238282	0.368263	0.327857	0.155282	0.666359	-0.244368	0	0	0.305357	0.625901	0	0.819927	0	-0.138466	0	0.0541025	0	0	0.0924992	0	0.50711	0	-0.783181	0.66557	0	0.278548	0.835033	-0.619018	0.35957	-0.394796	0.583214	-0.727737	0	0.368603	-0.254647	0.432846	-0.0239483	-0.654294	0	-0.313812	0	0.306164	0.50369	-0.48365	0.743372	0	0	0.629794	-0.462727	0.635724	0	-0.568049	0	-0.307507	0	0	0.533086	0.583823	0.140308	0	0.476893	0.726472	0.656608	0.592151	-0.79311	0	-0.333397	-0.638396	0.31172	0.588001	-0.689971	0	0	0.566093	-0.121267	-0.615932	0.421315	-0.643402	0.635607	0	-0.568406	-0.540386	0	0.0704962	0.588703	-0.617712	0	0.357429	0.695169	-0.471955	0.655148	0.718837	0.443704	0.708883	0	0.747272	-0.720521	0.660878	0	-0.812498	0.59569	0.703814	0.101309	-0.334264	0	-0.57841	0.641479	0	0.400927	-0.480596	-0.224788	-0.44198	0.0947017	-0.661955	0.499082	0.655304	-0.550846	0.63868	-0.115016	-0.724939	0	0.584547	0.816013	0.749643	0.418713	0	-0.832028	-0.403344	0	-0.638073	0.0534696	-0.455575	0.527825	0.551761	0.418926	0.559478	0.548362	-0.607469	-0.460512	0.526099	-0.227112	-0.126364	-0.476601	0	0.0436806	0.690655	0	0.574268	-0.478594	-0.491523	-0.148745	0	0	0	-0.648887	-0.589646	0.374652	-0.804418	0.437034	0.737769	-0.659583	-0.314293	0.265665	-0.731413	-0.568122	0	-0.163007	0.344716	0.676808	0	-0.653963	0.599665	-0.137568	-0.222365	-0.749565	-0.427257	0.294299	-0.611994	-0.564332	0	-0.157654	0.598198	-0.484312	-0.344882	0.492415	-0.527531	-0.640161	0	-0.330423	0.642928	0	0	-0.419719	0.345714	-0.483412	0.712545	0.395257	-0.576657	-0.345038	-0.630411	-0.5419	0.734221	-0.410401	0.552442	-0.482175	0	-0.418588	0.657416	-0.46651	-0.759146	-0.680791	0	-0.670984	-0.294166	-0.653319	0.477283	0	0.321675	-0.540507	-0.681653	-0.549865	-0.763725	-0.539791	0	0.534171	0.577936	0.332397	-0.593733	-0.639228	-0.337618	0	0.736016	-0.727256	-0.594373	0	-0.5521	-0.705866	0	-0.55844	-0.310482	0	0.714036	0	0	-0.524604	-0.764485	-0.625076	-0.687668	0	-0.716721	0.704902	-0.742781	0	-0.611502	0.697645	-0.371723	-0.626726	0.547682	0.653739	-0.524945	-0.585592	0.732225	-0.719064	0	0.269416	-0.563868	0.617844	0.114216	0	0.0429101	0.575588	0.176414	-0.655957	-0.769964	-0.515507	0	0.780126	-0.411477	-0.614493	-0.494494	-0.0224446	-0.59355	-0.391795	-0.592273	-0.701214	0.450438	0.567876	0.665946	0.0220049	0.583664	0.50847	-0.0154741	-0.669047	0.195932	0.644767	0	-0.264214	0.72743	0.616968	0	0.178833	-0.363171	0.308394	-0.762327	0.638501	-0.558262	-0.375568	0.869665	0.196884	-0.0230193	0.645804	0.418689	0.761236	-0.474307	0.0267023	-0.276645	0.334141	0	-0.546057	-0.348508	0	0.577797	0.584053	0.693306	0.723947	0.708712	0.215154	0.500999	0.348155	-0.601627	-0.435392	-0.0972041	-0.703701	-0.752712	-0.688831	0	-0.560947	0.679871	-0.432404	0.640258	-0.274928	-0.637702	0	-0.597699	0.464258	0	0.642948	0	0.72751	0.357215	-0.570981	-0.146708	0.383798	0	-0.243234	0	0.0403862	-0.78519	0.695611	0	0.335544	-0.314368	0	-0.382052	0	0.432197	-0.445657	0	-0.676963	-0.685498	-0.31652	0.635517	0.556518	0.746863	-0.453912	-0.684446	-0.365111	0.827558	0	-0.536882	0.642788	0.199115	0	-0.631248	-0.219691	0.83766	0.546046	-0.686885	0	0.681086	0.517236	-0.604581	-0.800123	-0.255221	0	0	0.607675	-0.770797	-0.698768	0	0.525392	0.853418	-0.0662863	0.703833	-0.398395	0	0.578901	-0.630678	0.627498	0	0.739794	0	0.880695	-0.707682	-0.469909	-0.677606	0	0.395263	0.488358	0	-0.847371	0.625687	-0.0738575	0.618558	-0.568689	-0.718817	-0.755483	-0.514885	-0.616027	0.117495	-0.611485	0	-0.665319	-0.634557	0.655314	0.389613	-0.560112	-0.681463	0.526757	0.546027	0.694421	0.369761	0.503604	-0.725289	-0.634976	-0.556249	0.622231	0.736007	-0.75079	-0.327964	-0.14132	0.628342	0.488446	0.335779	0.51028	0.58365	-0.654543	0.437441	-0.0936626	-0.487923	-0.138972	-0.457325	0	0.551007	0.728732	-0.279281	-0.257048	-0.0746151	0.580964	0	0.484844	-0.237407	0.414581	-0.425447	-0.466619	0.227957	0.0655708	0.614527	-0.429453	0.635916	-0.733457	-0.574376	0	-0.740741	0	-0.345497	-0.716952	0.69928	0.581221	0.762743	0.566027	0.635604	-0.269514	-0.706907	0.51298	0	0	0.159707	0.465632	0.614791	-0.436478	-0.782387	0	-0.722706	-0.577678	0	-0.130296	-0.428661	-0.570895	0.605751	0	-0.724051	0.398982	-0.476421	-0.533366	-0.206959	-0.175243	-0.485099	0	-0.207245	0.556477	-0.21091	0	0.303211	0.662398	-0.648736	-0.623536	-0.388628	-0.061362	-0.455071	-0.407131	0	0.403449	-0.663192	-0.48537	0.275565	-0.479252	-0.729694	0.554962	0.47274	-0.382405	0.690856	0.391023	0	-0.326614	-0.500765	0.660383	0.218412	-0.652013	-0.68715	-0.621589	-0.197357	0	0.321055	0	-0.226532	-0.517133	-0.66825	-0.155968	0.510472	-0.28621	0	0.726738	0.70331	0.541568	-0.136684	0.44271	-0.737351	0.340823	0	0	0.31735	-0.765838	0.450033	-0.25654	-0.364565	0.37595	0.300638	-0.320394	0.188287	0.240463	0.833319	0.0744542	-0.673042	-0.447604	0.733882	-0.472786	0.419358	0.20674	0.322932	-0.569061	0.706994	-0.387155	-0.630983	0.751904	0	0.697262	-0.629858	0.215077	0	-0.581682	0	-0.63105	-0.606012	-0.34379	-0.406308	-0.753979	0.55529	0.491684	-0.300742	-0.667178	0.651465	0.655944	0	-0.48502	0.0746978	0.162378	-0.378676	0.267876	0.0372928	0.836204	-0.270778	-0.646276	0.543286	-0.442118	0.393063	0.722129	-0.623864	-0.760372	0	-0.11894	0.505168	-0.0526004	0.699976	-0.470057	-0.512021	0.539995	-0.591395	-0.57872	-0.495821	-0.436029	-0.600767	-0.24287	-0.718106	-0.502266	0.446436	0.518324	-0.761995	-0.617527	0.290245	-0.561454	0.191794	-0.631976	0.632374	0.518365	0	0	0.692995	0.467654	0.484108	0.38966	0.224555	0	-0.701143	0.624308	0.158271	-0.710909	-0.226839	-0.668626	-0.775799	0	0.638498	0.522339	0.163433	0.482108	-0.365058	0.651971	0.609985	0.698123	0	0.678378	0	-0.662891	-0.665094	-0.818201	0.735706	0.325078	0	0	-0.221448	0.0741121	-0.688644	0.603352	-0.719862	0.44214	0	0.750108	-0.458048	0	0	-0.59924	-0.406427	-0.162412	-0.505568	0	-0.48206	-0.519577	-0.605265	0	-0.269771	-0.679526	0	-0.174277	-0.729905	-0.456025	-0.646614	0	-0.00399169	-0.532306	-0.517793	-0.580254	0	0.0163487	0	-0.634621	0.722127	0.522308	0	-0.57739	0.631851	-0.00646606	0.505319	-0.673511	-0.114145	-0.384426	-0.180193	0.564247	-0.555179	0.0188636	-0.241582	0.693853	0	-0.0599181	-0.699492	-0.644222	0	0.505626	0	-0.450375	0.394662	0	-0.654008	0	-0.174018	0	0.289483	0.656907	-0.700927	-0.513589	-0.654272	-0.789233	-0.452848	-0.697658	-0.17345	0.628057	0.489072	-0.359416	0.657774	0.361833	0	0.573892	-0.242868	-0.627531	0.673209	0.718401	0.0385022	0	0	0	-0.0963648	0	-0.584134	0.780433	0.564722	-0.13372	0.111757	0.610499	0.569604	0.251948	0.729518	-0.196423	-0.69027	0.65372	0.675207	0.444004	0	-0.634973	-0.503277	0.738023	-0.558757	0	-0.323374	0	0	0.469935	-0.735655	-0.160989	-0.653682	0.485023	-0.415831	0.810598	-0.715944	-0.140865	0.531512	-0.461232	0.614626	0	-0.297438	0	0.508136	0.384458	-0.720857	0.542478	-0.636432	-0.343911	-0.559972	-0.505354	-0.201951	0.797123	-0.65397	-0.665467	0.592292	0	0.639336	0	0.116587	-0.461032	0	0	0.772037	0.615986	-0.116295	-0.829634	-0.320952	-0.732686	-0.637649	0.611335	0	0.685647	-0.520353	0.459918	-0.812732	-0.406329	-0.31644	0.58177	-0.623146	-0.482426	-0.0731281	-0.629716	0.131403	-0.74545	-0.224993	0.755232	0.489144	-0.657397	-0.740336	0	0.241934	-0.530609	0	-0.684877	0.590085	-0.675993	0.639077	0.241369	0.58338	0.599896	-0.0282753	0	0.424638	-0.304118	0.121504	0	-0.571326	-0.389444	0.312387	-0.377487	-0.306674	0.218104	-0.503409	0	0.164931	0.447116	-0.11925	0.583025	0.538068	0.685534	-0.565198	0.0800933	-0.541178	0.743161	0.71686	0.000550294	0.0485273	-0.719092	0	-0.572088	-0.67526	0	0	-0.63328	0.40873	0.542546	-0.0167288	-0.00136559	0	0	0.590807	0.0275925	-0.153772	0.447482	0.653448	0.572327	0.0747344	-0.700819	-0.564436	-0.171103	-0.370144	0	-0.582106	0	0.413475	0.493137	0	-0.658195	-0.339754	0.755724	-0.367879	-0.37994	0	-0.553927	-0.574455	0	0.0671502	0.510378	-0.427449	0.540524	0.376494	0	-0.486298	0.250895	-0.657118	0	0.765545	0.459042	-0.578465	-0.0906258	-0.277508	0.63343	-0.62083	0	-0.60389	0.518114	-0.564377	0	-0.548321	-0.444125	0.444821	0	0.473579	0	0.651697	-0.57647	-0.82117	-0.444233	0	0	-0.17175	0.150627	0	0.347978	0.565254	-0.196536	-0.621591	0	-0.632208	0.688992	-0.76927	-0.040151	0.586447	0.763043	0.583799	-0.336056	-0.749621	-0.538091	-0.35502	0.495392	-0.277634	-0.239035	0.00136078	-0.403142	0.629749	0.691553	0	0	0.598742	-0.614162	-0.833002	0.58809	0.758651	-0.434695	-0.702228	-0.65463	0.181155	-0.567466	-0.525794	-0.687654	-0.69028	0.486471	-0.00759461	0.360088	0	0.55583	0.544211	0.242034	0.608228	0.763206	-0.0412043	0.242487	-0.423561	0	-0.560484	-0.344504	0	-0.437682	0	0.59219	-0.796803	0.690589	-0.475884	0.262853	0.609583	0.510002	-0.341224	-0.66472	0	0.237805	0	-0.642315	-0.580538	0.541032	0.535387	-0.517728	0	-0.56145	-0.624946	0.729986	-0.211503	-0.58031	0.634575	0.615357	-0.539341	-0.446293	-0.79882	-0.43121	0	0	-0.185778	0	-0.685484	0	-0.695639	-0.642194	0	0.559658	-0.651025	-0.712334	-0.379117	0.520324	-0.71361	0.566732	-0.188055	0.577113	0.507636	-0.337637	-0.574924	-0.352941	-0.0676174	0.709411	0.506552	-0.517628	0.672487	0.520446	0.287016	0	0.601043	0	0	0.660407	-0.416932	-0.418594	0.562779	0.530688	-0.171282	0	-0.292171	0	-0.0252747	-0.564463	-0.451612	-0.0262219	-0.479953	-0.712986	0.710066	0.631787	0.769714	-0.220908	-0.352838	0.588597	0	-0.587032	-0.563828	0	0.478451	0	0.763388	0.759307	0	-0.405363	-0.517353	0.618292	0	0.529933	0.153	-0.371121	0	-0.577119	-0.563082	-0.538018	-0.725181	0.597278	-0.0858227	-0.341092	-0.124753	-0.170589	-0.0529467	0	0.724611	-0.118184	0	-0.661945	0.4486	0.559028	0	-0.497773	0	0	0	-0.55939	0.335353	0	0.524557	0.023434	0.465214	0.325283	0.565916	0.703174	0.453933	0.443246	0	-0.581983	-0.471543	-0.447716	0	-0.493106	-0.598547	-0.717963	-0.53042	0	-0.278305	-0.585293	-0.576467	-0.0578534	-0.732409	0.110655	-0.186612	-0.591611	-0.777435	0.63956	0	-0.772322	-0.259763	0.761659	-0.64957	-0.575983	0.453366	0.824785	0.720183	0.134268	0	-0.722915	-0.323339	0.445245	0.0434116	-0.457755	-0.208406	-0.0740831	-0.308685	0.369217	0	0.618547	-0.563773	0.772021	-0.296613	0.0788909	0.106513	0.545001	0.106871	-0.543901	0.334335	-0.378781	0.36058	0.351669	0.421896	-0.505205	-0.741455	0.719208	-0.46576	-0.55526	0.642424	0.628933	-0.0671389	0.597294	-0.511291	-0.339666	0	0.600707	-0.746134	0.674273	0.198632	-0.690579	-0.757026	-0.505815	-0.799255	-0.392262	-0.50646	0.685952	0.629952	0.674235	-0.397678	0	0.700311	0.534269	0.693984	0.737142	0.819355	0.65014	0.352301	0.465105	0.543896	0	-0.436222	0.679804	0	0.59455	0.601922	0.75368	-0.620362	0.455523	0.626001	-0.510008	0.632673	0.563448	-0.722493	-0.678489	-0.616096	-0.725452	0	-0.614675	-0.59635	0.0839412	0	0	-0.417197	-0.442028	0	-0.207826	-0.611828	-0.624456	-0.305913	0	0.0748129	0.420674	-0.630366	-0.694219	-0.0836144	0.410153	-0.313037	-0.165217	0	-0.807452	0	0.54109	-0.348684	-0.675093	-0.304582	-0.283678	0	-0.00865848	-0.408924	0	0.583094	-0.620131	0.815819	0	0	-0.746441	-0.693679	-0.729165	-0.634304	-0.211617	0	0.542917	-0.522213	0.708735	-0.59554	-0.65437	-0.606607	0.683828	-0.589878	-0.249628	0.0756818	0.242209	0.512866	0.664468	0.290463	0	-0.427929	-0.682122	0.60104	-0.730376	-0.664409	-0.76107	0	0.0946466	-0.639628	-0.429092	0.647682	-0.495157	0.164008	0.551338	-0.571715	0	-0.460921	0.400946	0.74166	0.583909	-0.27777	0	0.236859	0.638691	0.564062	0.47838	0.679485	-0.711555	0.569658	-0.641687	0.442951	0	-0.568204	-0.434067	-0.236944	-0.541449	-0.603494	-0.04165	-0.614135	-0.689261	0	0	0.704693	0.204235	0	-0.478423	-0.308924	0.138027	0.134084	0.172489	0	0.68619	0.273546	0.428023	0.152291	0	0.00415479	0	0	0.517527	-0.654093	0	0.349707	-0.596867	-0.208769	0	0.187925	0.294998	0.709048	0.0313307	0	0.652903	-0.672651	-0.610153	0	0	-0.677139	-0.322538	0.470407	0.737606	-0.550967	0.615379	0	0.774868	0.70749	0.905151	0	0.702272	0.192752	-0.621705	-0.286469	-0.0845044	-0.701694	0	-0.506782	0.566435	0.358445	0.318696	-0.456661	0	0.68318	-0.677666	0.503181	-0.499448	0.594143	-0.523409	0	-0.652727	0.712172	-0.678439	-0.818028	-0.325581	0.389447	-0.74682	0.662385	0.632752	0.577835	-0.670183	-0.168191	-0.233394	-0.375211	-0.695735	0	0	0.663197	0	-0.470706	-0.523792	-0.699273	-0.544062	0.645817	0.729468	0.536571	-0.625021	0	0	0	-0.301042	-0.310353	-0.426514	0.526248	0.6146	0	-0.691365	-0.733999	-0.749632	0.712772	0.340143	0.626417	0.424825	-0.200158	-0.755076	-0.408177	-0.555905	0.00889361	-0.618446	-0.677221	0.4646	0	0	-0.751449	0.644033	0.560572	0	0	-0.631351	0.648471	-0.506389	-0.123702	0.638531	0	0	0.141383	0.43834	-0.339336	-0.677534	0	-0.357792	-0.726081	0.53194	0	0	0	-0.687688	-0.429376	0.23775	-0.460537	-0.315818	0.441152	0	-0.57382	-0.379861	-0.568159	-0.543609	-0.658803	-0.155449	-0.731461	0.700241	-0.35617	0.456357	-0.735886	0	0.525295	0.33593	-0.178596	-0.164286	-0.598122	-0.657979	0	0.160925	0.477092	0.149516	0.529883	0	-0.602548	0.405076	0.664688	0.440209	0	-0.508275	0.628201	0.143193	0.163769	0.57478	-0.803912	-0.712128	-0.390679	-0.261427	0.676348	-0.566597	0.609205	0	-0.435154	0.640001	0	0.548038	0.533479	-0.538477	0	-0.295387	0	-0.697545	0.58672	0	-0.255791	0.388289	-0.859832	-0.136327	-0.242989	-0.332862	0.303267	-0.205896	-0.664553	0.700543	-0.0565685	-0.681071	-0.1425	-0.703315	-0.583731	0.646994	-0.338894	0.702553	-0.647524	-0.599504	-0.254312	-0.681327	0.431152	0.246533	0.711014	-0.148947	-0.795472	0.507337	-0.160723	0.710628	-0.630259	0.414346	-0.38892	0.66095	0.767832	0.635479	-0.699725	0.467604	0.0600449	0.64762	0.580888	-0.512222	0.679985	-0.681738	-0.812178	-0.134738	-0.385493	0.582318	-0.630311	-0.436765	0	-0.7435	0	0	0.350851	-0.285422	0.0242695	0.0683427	0	-0.770096	-0.59061	-0.52855	-0.718292	-0.406414	0	0.4007	-0.469448	-0.414956	0	0.413518	0	-0.513745	-0.601229	-0.677309	-0.660076	0.0083368	-0.296982	-0.458513	-0.637517	-0.597904	-0.428602	-0.0805257	0.265517	0	-0.755252	-0.369129	0.624887	0	0.487676	-0.21446	-0.687644	-0.739077	-0.750264	-0.499336	-0.68183	-0.578571	-0.278673	0	0.140076	0	0	-0.0474465	-0.681207	-0.315288	-0.283235	-0.69152	-0.645162	-0.676619	-0.65548	0.723815	0	-0.709146	0	-0.605427	-0.55274	0	-0.502498	-0.648582	0	-0.699372	0.635804	0	0	-0.00127126	0	-0.506395	-0.625667	-0.715172	0.230129	0.356777	0.742044	0	-0.357553	-0.637253	-0.181378	-0.705125	-0.674138	0.0737315	-0.64238	0.434015	-0.524771	0.561324	-0.155493	-0.481238	0	-0.367932	0	-0.540773	0.386105	-0.472372	-0.483451	0	-0.54356	0	-0.663667	-0.587178	-0.0916645	0.645789	-0.615235	0.0829556	0.377085	0.574213	0.790296	0.63344	0.582899	0.569321	-0.573577	0.503567	-0.00291107	0	0.767993	0.774561	-0.0633928	0.763618	0.273418	0.509786	0.654747	0.704621	0.814762	0.785281	0.730287	0.78373	0.525088	-0.717575	0.637424	0.328309	-0.592502	0.025191	-0.381829	0	0.740824	0.479738	-0.304563	-0.531791	0.707633	-0.360479	0.590783	0.82523	-0.555799	-0.422498	0.684484	0	-0.362011	0.555763	-0.148602	-0.17613	0.524299	0.589072	-0.285795	-0.767035	0.652035	0	0.285984	-0.360108	-0.160998	0	-0.302994	-0.61016	0.251772	0.549908	0	-0.632494	-0.689692	0.361713	0	-0.610234	0.130169	-0.161493	-0.582951	0	0.433704	-0.121172	0.694239	-0.72743	0	0.625248	0	0	-0.547922	-0.331721	0	-0.656599	0.174798	0.840674	-0.34046	0	0.27558	0.120089	-0.182153	-0.694978	0.0701421	-0.55458	-0.272629	0.173218	-0.579823	-0.0516217	-0.659543	-0.530173	-0.0859562	-0.703867	0	-0.522637	0	0.772953	-0.755012	0	-0.38928	-0.102406	-0.785717	-0.429999	-0.634822	-0.662556	-0.267079	-0.630796	0.19281	0.671043	0.68686	0.369922	-0.411484	0	-0.332657	0.452916	0.671326	0.822508	-0.000146644	-0.772413	0	0.290981	-0.674571	0.300841	0	-0.717804	-0.344543	-0.504764	0.0507806	0.361891	0.640524	0.622225	0.204393	0	0.512363	-0.628278	0	0	0.480327	-0.5339	0.501137	0.612369	-0.725465	0	-0.272476	0.416483	-0.280664	0	-0.643369	0.0399554	0	-0.543796	0.815814	0.701111	0.622812	0.660203	0.544167	0	0	-0.555826	0	0.494564	0.0331326	-0.275524	-0.600232	0.658352	-0.729491	0.581993	-0.503363	0.663781	-0.30432	-0.0294656	0.221193	0	-0.7113	-0.515289	0.483164	0	-0.706599	0.672733	-0.633137	-0.703467	-0.298375	-0.264533	0.103134	0.621008	0.138038	-0.751824	0	0.115907	0	-0.375503	0.519357	-0.731044	-0.479403	-0.793033	0.334198	-0.576865	-0.354054	0	-0.65223	-0.453863	-0.516274	0.676424	0.299741	0.718203	-0.663958	0.343896	0.339506	0	0	-0.684314	-0.645603	-0.657576	-0.610329	-0.350172	-0.127108	-0.803546	0.283377	0.207415	0.525343	-0.607385	-0.623376	0.62438	-0.497429	-0.677468	0.207872	-0.66977	-0.732845	0.349921	-0.722351	-0.277557	0	0.212367	0.46409	-0.713874	-0.682725	0.0485767	-0.527657	0.321978	-0.427973	0.35567	0.704071	-0.518081	-0.650997	-0.744918	0.0243514	0.758036	-0.467656	-0.100231	0.525657	0	0	-0.75119	0	0.709014	0.65539	-0.79447	-0.684841	-0.446894	0.502544	0	-0.102598	0.415076	-0.567435	-0.350895	0.746239	0.27861	-0.747393	0	0	-0.542754	0.600546	0.298649	0.433817	-0.271383	0.365603	0.825635	0.708741	-0.372236	0	-0.732846	-0.679838	-0.707984	-0.812019	-0.624329	-0.674386	0.658069	0	-0.71935	-0.558258	0	0	0.503547	0	0.499827	-0.690634	0.223612	0.465074	-0.267973	-0.678892	0	-0.837755	0.248079	0	-0.326139	-0.613959	0	-0.631603	-0.48162	0.433664	-0.739392	0.165304	0.587583	0.68546	0.723153	0.620918	0.255502	-0.627923	-0.776035	0.0721498	-0.0127051	-0.562108	0.355566	-0.316067	0.636602	-0.0305334	-0.0736606	-0.605814	-0.494704	-0.0829086	0.478245	0.66967	-0.230478	-0.643985	-0.259759	0	-0.134102	0.459549	-0.36896	-0.668077	0.69462	0	0	0.227537	0.508028	0.213321	0	-0.727025	-0.705727	0.429915	0.29536	-0.277151	0	-0.431639	-0.389331	0	0.4121	0.569778	0.639843	0.614863	-0.0237246	0.620994	0.311085	-0.802964	0.408844	-0.622952	0.0275198	0	0.738504	0.572385	-0.71126	0.27237	0.440745	0	0.684573	-0.652176	0.772614	0	0	0.474258	0.0330235	-0.703119	-0.559096	-0.723003	-0.688573	0	-0.16253	0.255116	0	0.526543	0.185728	-0.710909	0	-0.621482	-0.754639	-0.516363	0	0.678816	-0.379058	-0.646117	-0.606143	-0.634575	-0.662123	-0.480965	-0.651984	0	0.48507	0.133	0.490669	-0.585381	-0.658087	-0.699357	-0.628078	-0.825462	0.597225	0.5293	-0.350619	0.607538	-0.617855	-0.590225	-0.456206	0.430964	0.418002	-0.482793	-0.613947	-0.751282	0	0.0917549	-0.80822	-0.666245	0.35492	0	0.178687	0	0.465137	0.707217	0.412692	0	-0.537806	0.0680298	-0.640367	0.565696	0.270391	0	-0.589283	0.618999	0	0.456446	0	-0.652004	0.49029	0.836245	0.764572	0.773936	0.483187	0	0	0.452826	0.585743	0	0	-0.53187	-0.396785	0.54538	0.609084	0.813645	-0.316093	-0.436114	0.714002	0.783917	0.482484	0.391619	-0.292155	0.726849	0.633066	0.653095	0.479422	0.173633	0.700493	0.666296	0.308964	-0.248707	0	-0.226348	0.618563	0.421323	-0.691006	0.668113	0	-0.16216	0.807101	0.505904	-0.605094	-0.43578	-0.507038	-0.365963	-0.354943	0	-0.675364	0	-0.802606	-0.684284	-0.418729	-0.634524	-0.511603	-0.359373	-0.589364	0.748437	0.757761	0	0.716901	-0.629158	0.466259	-0.0727177	0	-0.311326	0.053812	0.61258	-0.603656	-0.21835	0	-0.297202	-0.277509	-0.424111	-0.601902	0	0	-0.758413	0.275698	0	-0.613198	-0.668867	-0.270669	-0.645637	-0.446115	0	0	0.299841	0.608257	-0.71239	-0.177856	-0.249013	-0.72995	0	-0.147715	-0.545933	-0.757611	0.548659	-0.548724	-0.202412	-0.284706	0	0	-0.275442	-0.137647	-0.573145	0	-0.588034	0	-0.534417	-0.108562	-0.316302	-0.209705	-0.460683	0.501103	0	0.271689	-0.282783	-0.401416	0.646674	0.673009	-0.665574	-0.542971	-0.141115	0	0.76515	-0.39436	0	0	-0.331388	0.836073	-0.0667843	0.25425	0.655022	-0.316025	0.539591	0	-0.664579	-0.20937	0.149972	-0.0992047	-0.606002	-0.521381	0.714259	0.754605	0.506839	-0.511963	0.197608	0	0.624121	0.561988	0	-0.0507933	0.384852	-0.353592	0.432457	0.311336	-0.726099	0	0.688285	0.396811	0.360098	0.606451	0	0.537972	0	0	-0.650024	0.385563	0.545375	-0.468756	-0.550052	-0.246469	0	-0.461875	0	0.649771	0.661393	-0.248922	0	-0.733169	0	-0.657315	0.719117	0.605707	-0.724914	-0.318156	0	0.509236	-0.613302	-0.680745	0.578196	0	0	0.151793	0.531177	-0.210317	-0.504086	-0.461307	0	-0.67148	-0.740843	-0.847076	0.362478	-0.192283	-0.477213	0.283584	0.0840908	-0.71445	-0.25235	-0.315921	-0.559504	0	-0.668105	0	-0.781504	-0.495553	-0.688897	0.542254	0.347943	-0.523021	-0.59619	-0.704832	-0.125812	-0.0367116	-0.517758	-0.125722	-0.699217	0.461847	-0.719361	0.634752	0.652098	-0.629327	0	-0.533898	-0.725557	-0.276099	-0.30996	-0.365307	-0.651207	0.187958	-0.374707	-0.788291	-0.113358	-0.170489	0.093468	0	0.333466	0	0	0	-0.544918	0	0	0.825586	-0.319418	0.364623	-0.462016	0.69245	0.267644	-0.11715	0.705071	0	0.580627	0.483808	-0.86965	-0.220628	0	0.606717	0.511436	0.59224	-0.615575	0.511264	0	-0.566418	-0.12183	-0.623402	-0.331302	0.668368	0	0.329059	0	0.51775	0	0.660815	-0.310416	-0.731227	-0.611678	-0.423736	0.826593	0.239175	-0.680719	-0.220021	-0.650787	0.718519	0	0.743943	0	-0.390084	-0.76298	0	0	0.0574134	-0.614709	-0.465694	0	0.345064	0.70222	0.381348	-0.434676	0	0.440073	0	0.55512	0.590881	0.509232	0.509507	0.334777	0	0	-0.669291	0.705629	0.633229	0.164657	0.111485	0.665674	0	-0.660013	0.540526	-0.700414	0.757821	0.564046	-0.473518	-0.060278	0.806944	0.258507	0	-0.377482	-0.441031	-0.453334	-0.399851	-0.724227	0	0.627875	0.655815	-0.594585	-0.71192	-0.0662436	0.362109	0	0.477381	0.640574	0.44328	-0.320357	0	0.674584	-0.619469	-0.428149	-0.000493189	0	-0.260598	0.349336	0.252019	0	-0.390429	-0.766479	0	-0.638337	0.217357	0.695409	0	-0.145342	0.728646	0.617521	0.724741	0.16624	-0.790409	0	0.411984	0	0.257305	-0.608448	0.584606	-0.640814	-0.681268	-0.376305	0	-0.591903	-0.69551	0	-0.260077	0.587948	0.182875	0.630893	-0.505971	-0.664533	0.721692	0.554804	0	0	-0.193549	0.25719	-0.589618	-0.645791	0.567369	0.602862	0.872191	-0.572036	0.183681	0.618689	0.605861	-0.769645	-0.505824	0.22721	0	0	-0.708526	0.491189	0	-0.763581	0.688124	0.591603	0	0	-0.529508	0.523126	-0.604429	0	-0.103093	-0.802148	-0.425265	0.437177	0	0.164367	0.280109	-0.0851227	0.577752	0.734208	-0.753472	0	-0.709391	0	0	0	-0.632141	-0.566829	-0.750642	-0.719229	-0.513136	-0.666214	-0.760513	-0.745565	-0.733775	0.613989	0.642788	0	-0.489226	-0.773898	0.727433	0.165546	0	0.0800867	0.505003	0.378122	0.609776	-0.77408	-0.250466	0	-0.291254	-0.321193	-0.363546	0.620353	-0.301952	-0.187377	0	-0.681288	0	-0.479667	0.534334	-0.647271	0.716648	0.479446	0.310594	-0.540975	0.561101	-0.43817	-0.502798	0	-0.156187	0.599826	-0.594537	0	0.462076	-0.596187	0.0898885	0	0	0	0.144088	-0.59184	0.641486	0.596828	-0.729016	0	-0.19529	0.642421	0	0	0.361636	-0.633417	0	0	-0.702335	0	-0.306282	-0.538162	-0.844089	0	0	0.576756	-0.130123	-0.869573	-0.316447	0.147007	-0.405743	0.752224	0	0.641163	-0.278531	0.326315	-0.542385	0.502413	-0.323656	0	0	0	-0.441869	0.485694	0	0.621136	0	0.648507	0.728822	-0.618769	0.638048	-0.207665	-0.434212	0	-0.570553	-0.713179	-0.646118	-0.535607	0.644008	0.655956	0.667365	-0.619457	-0.246191	0	-0.707998	-0.112432	0	-0.606756	-0.244716	0.750158	-0.603386	0	-0.710362	-0.0475147	0.298279	-0.187464	0	-0.488795	-0.621073	0.543686	0	-0.0167449	0.770518	0.709506	-0.314545	-0.0449371	-0.682544	0.593258	0.72732	-0.61538	0	-0.258441	0	-0.460939	0.533666	-0.527985	-0.0795056	-0.669337	0.229498	0.388727	-0.732902	0.57818	0	0.044007	0.41266	0.508878	-0.501016	-0.472892	0	-0.523051	-0.169671	-0.334806	0.187725	-0.734287	0.579404	-0.58421	0.235898	-0.0819726	-0.110261	-0.436561	0	0.374654	-0.63182	-0.648126	0.476848	0	0.574901	0	0.447208	0	0	0.688878	-0.729131	0.558386	0	-0.541799	0.641319	0	0.620347	0.696748	0.694377	0	0.244396	-0.413619	-0.594885	-0.00103288	-0.688373	0.497887	-0.478478	0	-0.53582	0.628057	0.670768	-0.645906	-0.655171	0	0	0.435333	-0.700404	0	-0.169021	-0.339459	0	0	0	0.667795	0	-0.37664	0	-0.160185	0.442701	0.0310461	-0.802536	0	0	0.584419	-0.593701	0	0	-0.438606	-0.36172	-0.499047	-0.492835	-0.586573	-0.49068	-0.549755	0	0	0	0	0	0.0610635	-0.728693	0.222347	0.18322	-0.75521	0.267674	-0.534077	-0.27763	-0.43161	-0.790903	0.0136037	0.0623169	0	-0.632307	-0.438356	-0.770498	0.6499	0	0.44037	0	0	-0.654797	-0.0853656	-0.639978	-0.69943	-0.74752	0	0	0.120201	0.150361	0.00831222	-0.79356	0.665146	0.567334	0.159909	0	-0.633412	0.453736	-0.572819	-0.426511	0.287222	-0.112067	0	-0.616557	0	-0.577614	-0.584618	0.387981	0.158438	-0.629886	0.562032	0.618934	0	-0.722138	0	0.656577	-0.660544	-0.565823	0	-0.644205	-0.807442	0.394441	0.622829	0	-0.625335	-0.775132	-0.0353847	-0.08276	-0.312892	0	-0.336083	-0.578956	-0.178947	-0.369492	0.222664	0.593124	0.608541	0.680214	-0.709888	0	-0.672713	-0.146417	0	-0.723012	-0.516329	0	-0.154789	0.119312	-0.387764	-0.583792	0.339444	-0.381081	-0.0620628	0.555053	0.563336	-0.695717	0	-0.323331	0	-0.695677	-0.847913	-0.539262	0.285937	-0.550208	-0.337623	0.135045	0.330264	0.511627	0.745968	-0.59434	-0.725876	0.761586	-0.488629	-0.635725	0.62002	-0.65482	0.67369	0	-0.681551	0.229667	-0.0384368	0.322783	0.506471	0.46162	-0.581895	-0.628804	0	-0.432783	0.654234	0.538435	0.665546	0.753178	-0.63224	0.255822	-0.51531	-0.486707	-0.751016	0	0	-0.393393	-0.456401	0	-0.544394	0	0.167007	0	-0.605092	0.682199	-0.0304685	-0.287542	0.733132	-0.499205	-0.0645916	-0.204274	0	-0.110689	0.70914	-0.677384	0.786116	0.697114	0	0.408622	-0.150122	-0.604951	0.464708	-0.556252	-0.752931	-0.733252	-0.607605	-0.641015	-0.0759463	-0.154601	-0.569128	-0.317329	-0.675787	0.522882	-0.0713336	0.720462	-0.15857	0	0	-0.738923	-0.663574	-0.44841	0	-0.452141	-0.189679	-0.0902242	0.0208051	-0.0961377	0.64476	-0.103616	-0.572007	0.46201	-0.623135	0.0648107	0.275127	-0.197688	-0.401237	0	0.297262	-0.506292	0.796326	-0.28178	-0.149372	-0.395626	-0.623689	0	-0.688522	-0.526163	0	-0.46681	0.432587	-0.0102623	0.168341	-0.667075	0.261458	-0.244691	-0.415059	0.602639	-0.112602	0.564789	-0.0209856	-0.43088	0.53352	-0.544798	0	0.510891	-0.517857	-0.570084	0.0163902	-0.360858	0	-0.753834	-0.616131	-0.615526	-0.757509	0.536787	-0.577874	0.0172386	-0.749865	0.372784	-0.128915	-0.579038	0.498082	-0.511632	0.59737	-0.594503	0	0	0.297584	0.769551	-0.599072	-0.803341	-0.49846	-0.738836	0.650631	0	0	0	-0.273829	0	0.139549	-0.684526	-0.708339	0.596393	-0.74864	0.723581	-0.797108	0.765646	-0.279034	-0.700279	0.64395	-0.701227	-0.706608	-0.292346	0	0.724431	0.659962	-0.683695	0.605074	-0.691968	0.530803	-0.0596159	-0.240165	0	0.409574	0.222954	-0.243972	0.567298	0	0.342737	-0.235751	-0.652508	0	0.604211	-0.0498271	0	-0.339519	-0.0875304	0.525112	-0.553435	0	-0.582576	0	0	0	0.726202	0.583174	0.565828	-0.699707	-0.601277	0.497168	0.492524	0.329505	-0.494909	-0.193082	0	-0.387564	0.451313	-0.67828	-0.695102	0	0	-0.549895	-0.786687	0.770009	0	0.451479	-0.276071	-0.320242	0.397535	-0.639046	0.586679	-0.0794839	0.326614	0.810798	0.574178	-0.441595	-0.445324	0.615098	0.0793769	-0.256911	-0.777021	-0.652388	0.653408	0	-0.119111	0.116688	0	-0.694776	-0.623217	-0.62795	-0.54465	-0.0454572	0.10245	0.17017	-0.364223	-0.113516	0	0	0.343347	0.63451	0.616384	-0.29878	0	-0.748693	0.410482	-0.193933	0.558658	0	-0.473217	-0.322461	-0.636964	0.195112	-0.754231	-0.662863	-0.359481	0	-0.660528	-0.565473	0.675958	-0.203634	-0.780647	-0.0142596	-0.350959	0.267813	-0.647626	0	-0.515629	0.724559	0.425337	0.61533	-0.790498	0	-0.718449	-0.57444	0.645799	-0.0426708	0.62656	0.758693	-0.591466	0	-0.630523	0	0.633462	0.603246	-0.31543	-0.445213	-0.764617	-0.239278	-0.555851	-0.444183	-0.410206	-0.637962	0	-0.625757	-0.673214	0.467214	-0.292189	0.249426	-0.554263	-0.608932	0.172561	-0.741644	-0.75358	-0.772216	-0.537825	0.666164	0	0.707152	-0.377832	0.755126	0.747284	0.761528	0.756924	-0.591322	0	0	-0.507006	0	-0.619285	-0.577459	-0.696189	0	-0.622907	-0.674135	-0.604569	0	-0.78561	0	0.139875	0	0.218754	-0.676286	0	0	0	-0.0250962	-0.413489	-0.18438	0	-0.476094	0.621166	-0.444871	0.381994	0	-0.581287	-0.663002	-0.581339	-0.71283	0.370742	0.200388	-0.548624	0.644722	0.497872	-0.478385	-0.0412904	-0.296461	-0.698552	-0.484902	0.638516	0.650356	0.504168	-0.622035	0.48091	-0.668697	-0.592428	0	-0.440577	-0.249972	-0.0801477	-0.674346	-0.581354	-0.313278	0	0	-0.511763	-0.64755	0.100435	0.613192	-0.70288	-0.659062	-0.434633	-0.582347	-0.0364806	0.461113	-0.0788736	-0.392391	-0.116804	0	-0.542243	-0.647499	-0.735897	0.0681335	-0.0488424	0.689661	0.204409	0	0.522989	-0.0676792	-0.664156	0.172752	0.673171	0.788897	-0.635672	0.542677	0.757501	0.391895	0	-0.439405	-0.4495	0.473958	0.274924	0.653039	-0.69244	-0.642963	-0.233611	0.509137	0	0.58419	0	0.412337	-0.150457	-0.557752	-0.579119	0.776475	0.846026	0.108032	0.704636	-0.50538	-0.406911	-0.526255	-0.0636539	-0.593672	0.53428	-0.504934	-0.699739	-0.351286	0.22854	0	0	-0.101356	0.439226	-0.71643	-0.304546	-0.156702	0.637781	-0.444611	0	0	0.686875	0.372345	-0.00439458	-0.769634	-0.639577	0	-0.666765	0	0.501522	-0.483404	-0.423445	-0.497602	-0.605754	0.72594	0.732386	0.577323	-0.279998	-0.287723	-0.600279	-0.109726	0.452991	-0.649923	-0.659899	0.627356	-0.329323	-0.667921	-0.512283	0.354547	0.659499	0.561579	0.432765	-0.787628	-0.64835	0.612361	-0.494809	-0.731392	-0.566969	-0.736285	-0.243787	-0.245788	-0.675112	0	-0.674493	0	-0.223987	0	0.421065	-0.434278	0.625175	0.719045	-0.710904	0.251226	-0.324709	-0.514324	-0.498516	-0.751818	0.879187	0.829007	0.645444	0	0.443494	0	0.0189902	0.577554	0.633686	0.639754	0	0	0.0509205	-0.00914392	-0.303675	0.413534	-0.588999	0	0.629902	-0.159064	0.39797	-0.272065	0.769825	-0.456284	-0.760497	-0.567	-0.402143	0.706846	0	-0.179021	-0.417761	0.726331	0.600194	0	-0.563283	-0.16747	0.668162	-0.480894	-0.196136	0	0	-0.39668	0.402429	-0.37718	0.312689	-0.42894	0	-0.601699	-0.536633	-0.543913	-0.783083	0	-0.618909	0.721846	-0.701133	0.252189	0	0.843764	0.0535013	-0.412912	0	0.832994	0.679386	-0.0411627	-0.687037	0.166004	0.400572	-0.727367	-0.76748	0	-0.393469	0.604544	0.608915	0.622637	-0.0198071	-0.78366	-0.0623501	-0.467163	-0.519911	-0.38977	-0.67709	0.67027	0.17492	0.642777	-0.443895	0.699323	-0.713822	0.612472	-0.787233	-0.682361	-0.662406	0.619198	-0.395916	0.511806	0.621452	0	0.687505	0	0.566356	0.225641	0.164145	0.512018	-0.355553	-0.450219	0.571368	-0.32658	-0.724295	-0.571629	-0.389808	-0.39126	-0.790149	-0.386337	-0.675358	-0.75052	-0.026142	0	-0.374642	0.198189	-0.552872	0	0	-0.152675	-0.165607	-0.0788404	0.568225	-0.610545	0	0.0583116	-0.422039	0	0.369466	-0.738532	0.634687	0.735043	-0.42652	0	0	-0.319333	0	-0.659069	0	-0.306739	0	0	-0.672282	-0.830997	0	-0.66661	0.330771	-0.592114	0	0	-0.775495	0.650022	-0.707512	-0.611251	-0.623106	-0.666038	-0.503374	0.452014	-0.54444	-0.274751	0.642547	-0.666139	0.548571	-0.723572	-0.568872	0	-0.399274	-0.432782	-0.440242	0	-0.0513624	0.307936	0	0	0.0107048	-0.372626	-0.423043	0.136938	0	0.395964	0.600786	0	0.357137	0	0	0	0.326576	0	0	0	0	-0.175588	0	0	0.0685903	0	0.0532719	0.583765	-0.421419	0	0	0	0	0	0.328175	0	0.518261	0.529498	0.153242	0	0.0765148	0.606067	-0.0669316	0.232549	0.493704	0.638563	0.530642	0.377957	0	0	0	0	0.249278	-0.797747	0	0	0	-0.477418	0	0.377445	0.150849	0	-0.756387	0	0.637504	-0.642381	0.0731628	-0.433265	-0.268381	0	0.576525	0	0	-0.496969	0.389039	0	0.412488	0	0.693268	0	0	0.55186	0.18447	0.0696551	0	0.142212	-0.288598	0.303627	0.195381	0.104339	0	-0.536566	-0.604645	0	0.648302	0	0	-0.171779	-0.625725	-0.710647	-0.701545	-0.428339	0.71244	0	-0.738568	-0.526622	0	-0.546075	-0.0449855	-0.233522	-0.499215	0.762654	-0.636297	-0.587663	-0.648541	0.717712	0.688654	0.619165	0.0978649	0	-0.46584	0	0.824619	-0.155708	-0.462903	-0.462846	0.537951	-0.471081	0	0.131336	0.428297	-0.692692	-0.136477	-0.216064	0	-0.0917059	0.192625	0.556447	0.171437	-0.693031	-0.275587	-0.217973	-0.670225	0	-0.631251	0.161819	-0.439423	-0.221515	-0.0263654	0	0	0.851012	0.551373	-0.0349563	-0.593803	0.605174	-0.454659	0.682977	0	-0.578146	0.555406	0.702882	0.437777	-0.727257	-0.695806	0	0	0.62108	0.484917	0.771149	-0.814139	-0.614971	0	-0.416395	0.366896	0	-0.460852	0.370428	-0.346689	-0.635673	-0.556908	-0.525918	-0.538493	-0.269875	-0.506681	0.525485	0.622148	0	0.611341	-0.197196	0.358504	-0.145685	0.618553	-0.346406	-0.310276	-0.729712	-0.695463	0.579749	0.41968	0.689335	0.0323288	-0.507188	0.616222	-0.120262	-0.717006	-0.462275	0	0.679399	-0.536917	0	-0.713944	-0.183335	-0.0313501	0.571789	0.658826	0.434775	0	0.746525	0	0.627307	0.427545	0	0.626419	-0.610994	-0.620578	0.456162	-0.359117	-0.719781	0	0.658969	-0.555725	-0.466367	-0.66366	0.413516	0.519341	0.54435	-0.510214	-0.502452	0	0.630642	-0.473416	0.724184	0	-0.491394	0.507741	0	-0.639996	-0.745877	0.297351	0.047419	-0.747663	0.25474	0.62775	-0.455363	0.682797	0.689325	0.768731	0.50763	0.715556	0	0.209571	0.683484	0.52128	0.422787	0.53701	0	-0.674816	0.508044	0.658959	-0.231134	-0.190637	-0.199642	0.639195	0	0.466752	0.292818	0.734024	-0.695594	0.0547736	0	0.0471552	0	0.0982787	0.372818	-0.611187	-0.357021	-0.0328086	0	-0.33398	-0.61282	0.438841	0.447135	-0.436101	0.331244	-0.668787	0.635421	0.219065	0.169066	-0.673724	-0.273111	0.208591	-0.807292	-0.700645	0.0155362	0	0.357532	0.677886	0.307162	-0.628509	0	0.421923	-0.633994	0.412987	0.0364939	-0.560682	0.485617	-0.575909	-0.60656	-0.589752	0.452375	-0.397892	0.624403	0	-0.635857	-0.113813	0	0.0285854	-0.370048	-0.297723	0	0.667873	-0.654075	0.812949	0.446078	0.786818	-0.283867	-0.724727	0.442511	0.453463	-0.209399	0.0427477	0.281234	0.515778	0.399146	0	-0.0525706	-0.231215	-0.0739767	0	-0.176595	0.0704828	-0.642028	0	0.00654356	0.320179	0.585721	-0.569278	0.397631	0.52988	-0.759997	0	0	-0.665735	-0.531164	-0.625944	0.767916	-0.447105	0	-0.613948	-0.687065	0.502868	0.306682	0.657108	0.470906	0.218066	-0.514279	-0.629136	-0.580012	-0.800938	-0.239215	-0.576625	0	-0.466937	0.76958	-0.678628	0	0.555823	-0.744555	0.332495	0.253251	0.358585	0.022968	0	-0.159248	0	-0.231563	-0.375301	0	0.654483	-0.491508	0.633061	0	0	0	0.675779	-0.717473	-0.622382	0	0	0	-0.487398	-0.0481522	0.628659	0.635816	0.252674	-0.488402	0	0.5591	0	0.664702	-0.676059	0.663309	-0.593867	-0.333099	0.692678	0	-0.325696	0	-0.436174	-0.255096	0.531168	-0.444197	-0.0283642	0.578561	-0.622944	-0.265337	-0.746729	-0.11492	0.543943	0.54913	-0.488184	-0.482163	-0.75608	-0.643569	-0.725434	-0.562228	-0.540206	-0.779721	-0.645745	0.533922	-0.674681	-0.628208	0.616664	0	0.731516	0.686741	0.527513	0.758124	-0.733964	0.232242	-0.247588	-0.736618	0.195719	0.451755	-0.338372	-0.195578	-0.422977	-0.110513	-0.57276	-0.325911	-0.5015	0.480057	0.305128	0	0	-0.630759	0.601541	0.618622	-0.718598	-0.358283	0	0.597589	0.464143	0	-0.695435	-0.678245	-0.406521	-0.570525	0.0677532	-0.0940849	0.650986	0.132321	0	-0.394434	-0.447919	-0.434641	0	-0.66235	-0.49588	0.857903	-0.632725	0	0	0.635776	0.465746	0.292928	-0.626891	0.668	0	-0.915494	-0.510932	-0.453771	0.201192	0.69928	0.702441	0.55093	-0.66794	0.283525	-0.292164	0	0	0	0.499403	-0.474075	-0.585724	-0.485415	-0.654082	0.178679	-0.567737	0	-0.24723	-0.497459	0	-0.341114	0	-0.399743	-0.551153	0.0440433	0.822445	-0.585022	0.676596	0.124	-0.45516	-0.0450648	-0.532881	-0.51241	-0.64936	-0.451547	-0.111156	-0.415151	0	0	0.37744	0	-0.279738	-0.620588	-0.789147	0	0.335366	-0.64387	-0.431278	0	0.527026	-0.669418	0	0.70024	0.703418	0	-0.499712	-0.697213	-0.763148	0.320481	-0.664048	-0.523431	-0.0451497	-0.751524	-0.686099	-0.53013	-0.666563	0	-0.645232	-0.594471	0.557962	-0.382708	0	-0.226918	0.348536	0	0.583046	0.84516	-0.424584	0.711705	-0.0056643	0	-0.560726	-0.411722	-0.641506	0	-0.660505	-0.693562	0	-0.452311	-0.0364241	-0.617629	0.536624	0.482108	-0.586279	0.312664	0	-0.616921	-0.540627	0.589209	0.226006	-0.687716	-0.701152	-0.0399627	-0.664891	0	0	-0.657052	0.623461	-0.690035	-0.792161	-0.586516	0	0	0.341103	0	-0.395568	0	0.146125	-0.419471	0.566524	-0.670275	0	0.285103	-0.663229	0.727705	-0.315328	-0.42873	-0.385562	-0.744104	0.428678	0	0.483598	-0.502882	-0.470222	0	0.624629	-0.00207335	-0.365425	0	-0.52233	0	0	0.0766557	0.658479	-0.378038	0	0.308814	-0.15665	-0.287533	0	0.449588	-0.70292	0	0.342549	0.425305	-0.0949801	0	-0.618481	0.645962	0.797033	-0.637459	-0.0900492	-0.687178	0.650728	0	-0.0136454	-0.505127	0.114158	-0.525202	0.0683174	0.806273	0.463563	0	0.450987	-0.403956	-0.680936	0	-0.676093	-0.720777	-0.653517	-0.270095	-0.649644	-0.611714	0	-0.630787	-0.847022	0	0	0	-0.557836	-0.666332	-0.625521	0	0	-0.176293	-0.449036	0.668652	-0.144366	-0.400412	-0.68768	-0.801233	0.579542	0.576435	0.575158	-0.571779	-0.714362	-0.712151	-0.371844	0.529435	0.238422	0.754716	0.428818	0.742213	0.548817	-0.739366	-0.327059	0.747831	-0.648038	-0.55703	0	-0.478959	-0.5599	0.467088	-0.603634	0	0.56763	-0.692715	-0.135317	-0.0909115	-0.286629	-0.404972	-0.334697	-0.642927	-0.675427	0	0.710333	0	0.888036	0.746933	-0.779308	0	-0.611467	-0.671006	-0.435412	0.741091	-0.681246	-0.595215	0	0.406685	0	-0.660399	-0.768768	-0.516539	0.243676	-0.790278	0	0.817151	0	0.634483	0.615528	-0.756281	0.549665	0.649338	-0.643228	0	0.720393	-0.39549	0	-0.0524019	0.764427	0	-0.634107	-0.642332	-0.0558525	-0.482226	-0.313309	0.300397	0.473836	0	0.597084	0.289644	0.435049	0	-0.390675	0.6801	-0.718003	0.504631	0	-0.682633	0.501993	0	-0.709785	0	0.285384	0	0	0	-0.483732	-0.659974	0	-0.594997	-0.714095	0.551894	0	-0.489411	0.0256035	0.384894	0	0.412169	-0.229247	-0.659984	0.610501	-0.469513	-0.101684	0.391462	-0.365909	-0.166516	0	-0.688957	0	-0.0736251	0	0.645239	0.525511	0.426709	-0.270404	0	-0.410019	-0.278844	-0.551688	-0.286707	0.349072	0	0.790317	-0.524888	-0.0057578	0.357706	0	0.598142	0.0380337	-0.722486	-0.374573	0	0	-0.543365	-0.438321	0	0.749704	-0.423429	0	0.56482	0.628757	0	-0.551205	-0.385118	0	0	0.0894925	-0.274606	0.652874	-0.575441	0.670829	0	-0.730291	0.492239	0.422005	0.198051	0.589019	0.293182	-0.58301	0.690185	0.358408	0.567074	0	0	-0.43105	-0.77669	0.675515	0.350722	-0.149975	-0.658351	-0.484239	-0.655342	-0.596051	-0.0970445	0.442659	-0.546822	-0.445379	0.387412	0.313582	0	0.294836	-0.382493	0.602542	0.340332	0.19376	-0.3928	0	-0.56669	0	0	0.247298	0	-0.701632	0.652795	-0.354183	0	0	-0.0320264	0	0.591331	0.655722	0.838087	0.425232	-0.22787	-0.400697	0.525814	0	0.370179	0.410415	-0.577937	-0.694377	0.438174	0	-0.39622	0.033305	0.172171	0.598843	-0.0630415	-0.54914	0.476766	0	-0.715643	0.0267255	-0.715794	-0.278278	-0.636773	0.393181	0.551345	-0.733881	-0.241587	-0.633741	0.486658	0.808285	-0.668157	0.786799	0.729844	-0.678987	-0.376724	-0.215145	0.702501	-0.222957	0.786859	0.755001	0.293401	0	-0.433159	0.0600578	0.543911	-0.573358	0	0.448627	-0.462416	-0.438998	0	0.655618	-0.638249	0.626647	0.547826	0.543995	0.621498	0.375597	-0.478304	0.556798	0.543261	-0.688348	-0.691257	0	0.372657	0	0	0.466323	-0.683918	-0.349499	-0.550232	0	0.232237	-0.650975	-0.521375	0	-0.568798	0.623686	-0.661969	0.566592	-0.673341	0.642466	-0.322509	0.303145	0.265518	-0.480187	-0.0129124	-0.558269	0.431545	-0.688609	0.602608	-0.327767	0.120499	0.657314	0.27212	-0.698236	-0.656729	-0.307577	0.589603	0	0.436887	0.586356	0.0782772	0.409663	-0.0815125	0	-0.345437	0.46937	0.51675	-0.403457	-0.767926	0.628333	0	-0.605482	0.732168	0.550206	0.215294	0.552959	-0.727829	-0.672511	0	0.0159338	-0.814543	-0.518518	0.546232	0	-0.668024	0	-0.60119	0	0	0	0.158463	-0.505128	0.336619	-0.492307	0	0.433215	0.127184	0.165359	-0.482006	-0.396303	-0.686261	0.73743	0.577052	-0.206243	-0.195325	-0.679601	0.448755	0.398435	0.502555	0.136969	-0.582241	0.231267	0.712675	0.638523	0	-0.31545	-0.743194	0.448169	0.565982	-0.212821	-0.597887	-0.501679	-0.636684	-0.430134	0.662481	0	-0.674864	-0.601707	-0.648576	-0.154908	-0.659587	-0.530317	0	-0.767556	0.393875	-0.658066	-0.68204	-0.710759	0.42193	0.389689	-0.261668	-0.636856	0	-0.490065	-0.782312	-0.699282	0.336268	-0.552583	0	0.656311	0.515282	0	-0.221757	-0.102384	0	0.289369	0	-0.701395	0.33571	-0.446707	0.6181	-0.228249	0	0.225118	-0.628183	-0.308781	-0.687538	0	0.00522038	0.615772	0.651828	0.522096	0.222035	-0.314665	-0.672938	0.492441	0	-0.759928	-0.538507	-0.107809	-0.724514	-0.719453	-0.682738	0.198051	-0.276476	0	0.488838	-0.546545	0.677156	-0.730387	-0.465241	0.648928	-0.651465	-0.682188	-0.267224	-0.784128	0.415949	0.573112	0.633401	0.628063	-0.13265	-0.239958	0.560649	0.749186	-0.717289	-0.75916	-0.406177	-0.198385	-0.263873	0.676757	-0.662768	-0.0343198	-0.61124	-0.606832	-0.25423	-0.379964	0.559373	-0.679679	-0.708115	-0.617012	0.394659	0	-0.461303	-0.506505	0.0452668	-0.0685581	0.142414	-0.45596	-0.577108	0	0	-0.80109	0.590866	-0.00038114	0	0	0.324031	0.517256	-0.579532	-0.547105	0	0.518551	0.33446	-0.2078	-0.371151	-0.233759	-0.16055	0.327505	-0.586751	-0.674568	-0.430364	0.446214	-0.674422	0	0	-0.661451	0.328312	0.631802	0.162795	-0.595171	-0.275574	-0.560994	-0.52224	0	-0.86583	-0.619188	-0.427077	0.145061	-0.593834	0	0.0658646	0.0253419	0	0.593144	-0.288885	-0.657147	0	-0.748296	-0.661806	0	0.411426	0.421087	0	0.626848	0	-0.391805	-0.455082	-0.42256	0	-0.665768	-0.19365	-0.724717	0	-0.197675	-0.653148	-0.196736	0	0.55745	0.503658	-0.298441	0	-0.51157	0	0.102346	-0.269349	-0.759832	0	-0.745465	-0.446501	-0.672702	-0.714205	0.420102	-0.695004	-0.666073	-0.563236	0	0.419601	0.395221	-0.667799	0.574995	-0.814474	-0.641991	0.544517	-0.679932	-0.666021	0.218861	0.258642	0	0.540579	0	-0.468408	-0.628375	-0.611796	-0.579798	-0.55552	-0.674198	-0.741732	-0.706919	-0.222543	-0.527977	-0.594969	0.556359	0.651494	0.672764	0.182809	-0.107925	-0.798576	0	-0.729291	0.392674	0.766018	0.660391	-0.681621	0.427064	0	-0.454308	0	0.544882	-0.532422	-0.24962	-0.696365	0.430744	0.419476	0.218124	0.454965	0.755967	-0.698787	-0.534522	-0.544569	0.638839	0.546781	0	0.658999	0.776982	-0.539553	0.278661	0.0268627	-0.600222	-0.285445	0	-0.604357	0.564923	-0.530536	0.0273638	0.500696	-0.574578	-0.423305	0.631969	0	0	0.640436	0.658759	0.649527	0.702257	-0.193582	-0.0290928	0.64582	-0.0458909	-0.60659	-0.518195	-0.738226	0	0	-0.560489	-0.525035	0.520214	-0.662057	0.721626	-0.824908	0.429899	0.552092	0.599817	-0.782087	-0.694515	-0.617138	-0.331461	0.802475	0	0.490375	-0.496944	-0.197609	-0.630651	0.655789	0.335381	0	0.206214	-0.602341	0	-0.706216	-0.689454	0.412264	-0.220009	0	0	-0.377122	0.543572	-0.112917	0.611709	0	0.539782	0.367735	-0.65217	0	-0.562084	-0.311297	-0.520768	-0.181693	0.341755	0	0.0463208	-0.263208	-0.586126	0.377844	-0.721479	0	0	0.109541	-0.690273	-0.516416	-0.620288	-0.115268	0.699549	0.455132	0.468109	0.780523	0.801645	0.311803	-0.344748	0.0518025	0.697037	-0.614272	0	-0.628064	-0.342343	0.0565459	0.647481	-0.056167	0	-0.595726	0.740563	-0.583015	0.0693328	0	0.502656	0.740488	0.398026	0.657949	-0.54349	-0.559202	-0.597192	-0.791407	-0.252764	-0.620582	0	-0.58398	-0.651722	-0.044461	-0.713042	-0.659633	-0.596782	-0.73077	0	0.691218	0.773526	0.0282336	0	-0.63498	0.432803	0.593791	-0.454505	0.752751	0	-0.543229	-0.55364	-0.704436	0.717894	-0.27683	0.505799	0	-0.259517	-0.393992	-0.381732	0.547117	-0.562329	0.65451	0.342304	0.250395	-0.489307	0	-0.55752	0.472588	-0.605334	0.114166	0	0.376932	-0.715846	-0.631145	-0.673072	-0.548604	-0.0629954	0.432134	0.1827	0.0777079	0.750513	0.659166	0.542025	0.717782	0.572619	-0.503767	-0.393922	-0.493588	-0.740447	-0.744143	0	-0.261921	0.322739	0.396159	-0.308207	-0.648622	-0.496198	-0.658717	0.751284	0.802512	0.522052	0.388776	-0.823251	-0.684829	0.141283	-0.545227	0	-0.214479	0	0.601907	0.706258	0.604718	0.796177	0.458247	0.370587	0.51609	0	-0.318328	-0.762824	0.716346	0.35398	0.734761	0.679967	-0.633859	-0.61945	-0.198778	0	0.654284	0.792562	-0.609143	-0.719583	-0.265852	-0.27865	-0.691821	-0.339191	0	-0.701556	-0.551365	0.428186	-0.342529	0.158164	0	-0.107918	0.70715	-0.366222	0.319231	0.051768	0	-0.192675	-0.623803	-0.64016	0.44404	0	0.474679	0	0	0	0	0.097302	-0.677803	0	-0.0294205	0.794386	-0.550362	0.521718	0.887931	-0.512242	0.596066	-0.552986	-0.0817461	0	0.746779	0.779843	-0.321631	0.538524	0	0	0.10363	-0.0115619	0.645026	-0.710762	0	0.440575	0.576723	-0.382152	0.480823	0	0.764313	-0.427888	-0.356151	-0.543514	-0.576473	-0.665097	-0.669403	-0.474477	0	-0.364174	-0.725794	0.0328863	-0.231905	-0.347897	0.23507	-0.581164	0.150829	-0.2254	-0.608577	0.367429	0	-0.34657	0	-0.00096167	0.560094	0	-0.70475	0.570891	-0.665059	0.390619	-0.0543815	-0.64574	0.772994	-0.709603	0	0.308611	0.633915	-0.573669	-0.767794	0.723564	-0.527733	0	-0.552599	-0.501717	-0.321665	0.613213	0.419255	0.507439	0	-0.302816	0.862653	0	-0.713754	-0.654074	-0.644205	0	0.318065	-0.191881	-0.154448	-0.492891	-0.0438464	-0.553691	-0.62646	-0.764435	0	0.632908	0.246923	-0.513874	0.5585	0	0.604678	0.799396	0.72146	0.626695	-0.192664	0.225002	0	0.659532	0	0	-0.756166	-0.54306	-0.383839	-0.321985	0.05071	0	0.590112	0.443802	0.404872	-0.658812	0.55061	0	0	-0.672797	0.719856	0	-0.518449	0.203543	-0.0513873	-0.160409	-0.791639	0.667436	0	0.518134	0.0902662	-0.657632	-0.672577	-0.289945	0.681919	-0.298591	0.625773	-0.633566	0	0	0.688753	-0.452646	-0.616391	-0.833217	-0.421117	0.353872	-0.257668	0	0	-0.681373	-0.761779	-0.669642	0.630055	0.718412	0.729299	-0.486739	-0.0284149	-0.588686	-0.345984	0.525259	0.757088	-0.707838	-0.513802	0.766379	-0.474486	-0.249502	0	-0.516568	-0.585299	-0.524657	-0.667574	0.660781	0.520698	-0.79622	-0.539259	0	-0.449692	-0.052088	-0.542583	0.62896	0.0193227	0	0.0593023	0.151324	-0.148347	0	-0.614654	-0.424002	0.621065	0	0	-0.447804	0.396634	0.60673	-0.302511	-0.0194335	-0.678339	0.743657	0.312858	-0.563356	0	0.211458	0	0.140157	0	0.611307	-0.692685	-0.608732	0.176229	0.712421	-0.373734	-0.737011	-0.698286	-0.474024	-0.486207	-0.551048	0.672153	-0.322547	-0.511544	-0.491073	0.756038	0.259404	0.341137	-0.782557	-0.650483	0.0237895	-0.59616	-0.662501	0.243965	-0.104311	0.538421	0.509703	0.599464	0.384483	0.416195	0.485575	0	-0.554152	-0.506817	-0.60604	0	0.480463	0.228632	0	-0.670879	0.537046	0	0.421959	0	0	0	-0.397051	-0.577545	0.174268	0	0.719076	-0.270611	-0.541826	0.545525	0.167599	0.434938	-0.649056	0.402298	0.699831	0.525899	0.664391	-0.508352	0.587081	-0.494049	-0.559101	-0.156243	0.64459	0	-0.207454	0.487176	0	0.72864	0.455121	0.333276	0	0.733531	0.317206	-0.119752	0.0521079	0	0.513613	0.559898	0.229732	0.343115	0	0	0.559621	0.587714	0	-0.653037	-0.658292	-0.53343	0	0.130953	-0.490912	-0.51052	0	0.767022	-0.174086	0	0.337394	-0.21887	0.43631	0.429582	-0.689259	0.048434	-0.534592	0.782182	0	0.527174	0.72815	0.331349	-0.418703	0.457897	-0.248831	-0.487638	0.613571	0.833867	-0.538261	-0.522666	-0.243398	-0.612069	-0.559101	0.725687	0.62981	0.574887	-0.56202	-0.767576	-0.58396	-0.590066	0.658185	0.741638	-0.814757	0.331072	-0.749354	-0.700897	0.108886	-0.108758	0	0	0	-0.306174	-0.688983	-0.185428	0.792267	0.460766	0.68031	-0.591981	0.543831	-0.408692	-0.528532	0	0.73375	-0.247122	0	-0.628923	0.429579	-0.650642	-0.668713	0.465108	-0.727241	-0.758127	-0.547214	-0.596516	-0.0916149	-0.1422	0.53561	-0.639835	-0.456005	-0.03137	0	0.47356	-0.0404013	-0.650059	-0.607515	0.421604	-0.558463	0.176966	0.0945656	-0.448201	0.298184	-0.435811	-0.735093	0.323261	0.350567	0.489181	0.750314	0.095724	0	-0.0232772	-0.770756	0.709399	0	0.565717	-0.382569	0	-0.588017	0.57311	-0.374715	-0.164658	0.552318	0.0480694	-0.547733	0	-0.118273	-0.206353	0.0268156	0.241662	0.745653	0	0	0.46441	-0.335528	-0.630155	0	-0.295359	-0.354585	-0.044317	0.704897	-0.315196	-0.716584	0.232364	-0.546473	-0.351287	0.306971	-0.389847	-0.604154	0	-0.475686	0.077329	-0.228326	0	0.402717	-0.14218	-0.591667	-0.115315	-0.761131	-0.23167	0.700483	-0.581248	0.834446	0.775163	0.165522	0	0.123606	0	0	0.014625	0.688511	-0.688247	0	0.542355	-0.738395	-0.413683	0	-0.387797	0.0378195	-0.486004	0.384641	-0.357218	-0.693716	0.310593	-0.726125	-0.560127	0.269361	-0.216345	-0.56728	0.329558	-0.388086	0.598355	0.148764	0.574557	0.329335	-0.711212	-0.609949	0.381364	-0.346843	0.698489	-0.372002	-0.0168077	0.105964	-0.246597	0	-0.473627	0.19975	0.364579	-0.426049	0	-0.583848	0	0.787987	-0.463039	-0.321003	-0.759579	-0.593339	-0.695624	0	-0.618738	0.618469	0.407147	0.391306	0.394548	-0.555602	-0.480372	-0.694775	-0.356701	0	-0.702609	-0.222496	0	0	0.623091	0	-0.463926	0.00916402	-0.0206393	-0.609654	0.0922563	-0.344674	-0.621127	0.280588	0	-0.551104	-0.445517	0	0.483598	0.650249	-0.492696	0	0.140578	0	-0.621074	0.549745	0.360679	0	-0.254425	0	-0.731888	-0.27821	0.214941	0.00700721	-0.622489	-0.74491	-0.357526	-0.536431	-0.75001	0	-0.474571	-0.155474	0.580418	0	0.44617	0.0314595	-0.519909	-0.433966	0	0	0.682897	0.549785	-0.734175	-0.0739661	-0.00409912	-0.523893	-0.239892	0.748001	-0.359021	0	-0.197107	0.613951	0.623609	-0.278886	0.525774	0.676583	-0.508318	-0.315245	-0.602048	-0.135853	-0.295992	-0.142248	-0.11568	0.598295	-0.728079	0	-0.114351	-0.650533	-0.0874513	0.635579	-0.761846	-0.664222	0.473277	-0.561235	0	-0.259625	0.246278	0.221989	0	-0.333617	0.441468	0.541197	0.136023	0.626512	0.563028	-0.730272	0.769156	0.581705	0.623342	0	0.638941	-0.156873	-0.540584	-0.17882	-0.13772	0	-0.677797	-0.614	-0.087799	-0.0649038	-0.725433	0.642097	0	0.585433	-0.509354	0.619354	0.270798	0	0.434252	-0.680277	-0.280459	-0.550182	-0.727552	-0.624699	-0.708784	0	0.145301	0.508432	-0.350209	-0.718583	0	0.666453	-0.557751	-0.357647	0.275013	0.733479	-0.0797694	-0.557858	0	0.0452647	-0.0239484	0.570271	0	0	0.366285	0.362162	0.542163	0	0	-0.347048	0	-0.514486	-0.617519	0.663781	-0.520433	0	-0.40152	-0.615577	-0.330727	-0.619355	0	0.135243	0	0.521657	0.596133	0	-0.433687	0.606572	-0.0409076	0.576758	-0.0938983	0	-0.0101516	0.553305	0.113935	-0.607547	0	0.384545	0.675188	0.431199	-0.172934	0.502857	0.669354	-0.587466	0.188948	0.83919	0	-0.74703	0	0	-0.675136	0.696764	0.542389	-0.729836	-0.709034	-0.064344	-0.55697	-0.306263	-0.371789	-0.201978	-0.491527	0.723171	0.461027	0	0.156078	0.413984	0.674957	-0.603006	-0.320152	0	0.735013	-0.0800061	0.285466	0	0.197012	0.519444	0.574164	0.638209	0.706365	0.865278	0.616682	-0.750932	-0.559989	0	0.468467	-0.363697	0.335095	-0.344718	0.528196	0	-0.340901	-0.526738	-0.182685	0	-0.623241	0.704415	-0.555239	0.460585	0	-0.565127	0	-0.567803	-0.653096	0.500507	-0.782017	-0.702134	0.541554	-0.606177	0.755086	0.690789	0.138697	0.617609	0.430017	0.406395	-0.496135	0.444072	0.575743	0.563247	0.40037	0	-0.731548	-0.662037	0.450917	0.398984	-0.575558	0.233489	0.389771	-0.346149	0	-0.654774	-0.717039	0	-0.695475	0.221762	0.731793	-0.691632	-0.32808	-0.621132	-0.654049	0	0.688259	0.117129	0.756534	-0.580333	-0.625198	-0.319789	-0.608232	-0.550431	0	0.604656	-0.70593	-0.821489	0.731867	0.697368	-0.280813	0.428905	0	0.434154	0.579133	-0.14217	0.478892	0	0.512852	-0.135678	0.323091	0	-0.478827	-0.239024	-0.64339	-0.616097	0	0.676683	0	-0.0605852	0.787104	-0.423782	-0.409626	-0.656331	0.612975	-0.454746	0	0	0.519802	-0.591614	0.53689	0.716235	0	-0.67032	0.280745	-0.29055	0	0	-0.636622	0	0.563374	-0.315834	0	-0.658443	0.510678	-0.186931	-0.379667	-0.150635	0	0.590006	-0.503744	0	-0.310582	0	-0.444164	0.389319	-0.394033	-0.694808	-0.27608	0	0.692262	0	0	-0.261639	-0.666293	-0.17733	-0.445671	-0.00451988	0.612555	-0.688885	-0.5056	-0.6944	-0.681398	-0.75209	-0.725095	0.675369	-0.589828	0	0.649793	0	0	0.674424	0.476982	-0.550781	0.234863	0.143333	-0.667876	0.194085	-0.668516	0.20566	0	-0.573134	-0.45674	0.559224	-0.703465	-0.726154	0	0.541507	0	-0.463897	0	0.548726	-0.236594	-0.595902	-0.600354	-0.80865	0.692636	-0.686201	0.191986	0	-0.503706	0.614399	-0.600396	-0.373705	-0.697692	0.56543	0	-0.353971	-0.638372	-0.582031	-0.34029	-0.348909	0	0.731792	0	0.500071	0.594557	0.60888	0.132256	-0.747856	0	0.64659	0	0.731343	-0.625275	-0.630998	0.662904	-0.128507	-0.621796	0	-0.0830084	-0.0489603	-0.577296	0.589225	0.404199	0	0.710247	-0.596651	0	-0.598643	-0.702867	-0.608473	-0.542151	-0.336413	-0.67783	0.52446	0.361532	0	0	0.493318	0.536786	0	-0.0336473	-0.635144	0	0.418182	0.229386	0	-0.525103	0	0.258103	0.700659	0	0.298749	0	0	0	0.0786774	0.00688285	0	0	0.578623	0.575339	0.398232	-0.266508	-0.695935	-0.668006	-0.733346	0	-0.210957	0	0	0.0294975	0.230543	0	0	-0.667912	-0.654613	0.712799	-0.144896	-0.101356	0.568302	-0.715277	0	0.537656	0.574888	-0.613974	0	-0.771048	-0.0400226	0.721444	0	0.643129	0.713957	-0.669844	0.680129	-0.236621	0	-0.375354	-0.267301	0	0.68015	-0.0173656	-0.400934	-0.71559	0.475409	0.661661	0.222568	-0.557805	0.698864	-0.201909	0.703941	0.0251379	0	0.649848	-0.586939	0.674846	0.476319	0.666729	-0.600744	-0.684809	0	-0.176816	0	0	-0.573857	-0.620714	-0.546001	0	-0.601269	0	0.418165	-0.168483	0	-0.774279	0.0697054	0	0	0.141599	0.322415	-0.305399	0.707921	-0.653779	0	0	0.357905	0	0	0.353197	0.772819	0	-0.465297	0.242196	-0.608315	0.760951	-0.709491	0.116091	0.370571	-0.648724	-0.586777	0.160839	-0.376997	0.362027	-0.27733	0.575839	-0.465301	-0.105969	-0.288374	0.466578	0.109448	-0.606088	0.662875	-0.560787	0	0.499473	-0.675423	-0.0790939	0	0	0	0	0.708278	0.66563	0	0	0.702926	-0.719499	-0.714347	-0.236862	0.131494	-0.696658	-0.622922	-0.688244	-0.610517	0.557538	0	-0.65201	-0.706198	-0.675468	-0.48208	0	-0.684018	-0.652017	-0.681437	0	0.00704004	0.674564	0.486609	0.489938	0	-0.676783	0.621381	-0.604813	-0.232288	0	-0.251916	-0.677333	0.658804	0.542947	-0.61745	-0.714698	0.200754	0	-0.520742	-0.688956	-0.0575617	0.267691	-0.629444	0.663876	0.453093	0	-0.714608	0	0.656015	-0.283291	0	-0.864108	0.391374	0.719021	-0.662817	0.422125	0.658568	-0.760296	-0.660669	-0.317372	0.00280615	-0.342568	0.344021	-0.673311	0	-0.68957	0.18619	0	-0.218285	-0.667752	0	0.590818	-0.637713	0.804075	-0.679733	0	0.676916	0.0537772	-0.723751	0.391696	-0.585411	0.54277	0	-0.167996	0.397547	0.607497	0.627951	0.476447	0.769556	-0.627202	0	0	0.378644	-0.419914	-0.717528	-0.118297	-0.564122	-0.472094	0.726222	-0.642848	0.252954	-0.470427	-0.551719	0.268313	-0.81089	-0.676381	-0.425877	0.187307	-0.603159	-0.570136	-0.470622	0.506761	0	-0.808686	0	0.538375	0.65133	0.724571	0	0.502406	0.676686	0	-0.602775	0.188457	0.676127	0.629124	0.0820914	-0.561614	-0.531203	-0.427055	0.429458	0.452999	-0.641965	0	-0.13614	-0.762609	0	0.572075	-0.49682	0.269066	0	-0.61425	0.490768	0.00896339	0.705097	-0.608477	0.311719	0.470072	0.574783	0	0.575692	0	0	0.740339	-0.68963	-0.310311	-0.0796555	0.662318	0	-0.678545	0.410932	0.570677	-0.746687	-0.591241	0.662576	-0.459166	0.63327	0.14152	0.522338	0	-0.742808	-0.711085	0.641331	0	0.212806	-0.353169	0.142673	0.642291	0	0	-0.627576	-0.507336	-0.609095	0.266341	0.588815	-0.553231	-0.455029	-0.295329	-0.684271	0.698848	0	-0.477672	-0.453531	0	-0.415589	0.557644	-0.109365	-0.690315	0	0	-0.322185	0	-0.620797	-0.677186	0.649169	-0.612615	0.337837	0.645946	-0.0773945	0.06235	0.40135	0.290831	0.311015	0.675271	0.539737	0.686513	-0.503746	0.732555	-0.11012	0	0	0.677847	0.450853	0.50867	0.451898	0.266207	0	0.413755	-0.632334	0.549006	-0.628621	-0.699204	0.707893	-0.755601	0	-0.509035	0.353322	0	0.547543	0.622025	-0.163654	0	-0.463711	-0.0244223	-0.602428	0.161851	-0.263927	-0.709933	-0.62026	-0.581467	0	0.662944	0.775116	0.615492	0.0707545	0	0.637513	-0.520778	0.57837	0.639319	0.583735	0.778374	0.65752	0	-0.199239	0.215195	-0.56726	0.673405	0.364998	-0.64494	0.214145	0.607825	-0.665949	-0.643017	0	0.326376	-0.650494	0	-0.754552	-0.697276	0.757249	-0.687442	0.197701	0.579559	-0.695301	0	-0.674097	0	0	-0.597831	-0.0769802	0.255475	-0.694903	-0.791135	0.515546	0.53544	-0.814183	0.5897	0	0.190355	0.184689	0.487364	-0.103145	-0.418813	0	-0.406108	0.330357	0.447604	-0.0452419	0.453017	-0.653015	-0.677081	0.624478	0	0	-0.0616752	0.236913	0.0788983	0	0	0.467237	0.52613	-0.606219	0.282824	-0.673348	0	-0.0338859	0	-0.137556	0	0.583008	-0.735558	0.298552	0.375057	0.419518	0.631312	0.601521	-0.766307	-0.646154	-0.60709	-0.0765265	-0.481101	0.433268	-0.68162	0	0.511443	0.308218	0.778328	0.750538	0.542074	-0.44956	-0.698673	0.815464	0.409917	0	-0.00401597	-0.624465	-0.576408	0	0	-0.406231	0.576818	-0.0288155	0.124938	-0.364304	0	0	0.726424	-0.621805	0.465004	-0.263614	-0.235259	0	-0.374871	-0.706434	0.358949	0.203694	0	-0.53557	-0.642543	0.599689	-0.583687	-0.331873	0.387718	0.26965	-0.677901	-0.518838	-0.00179225	0.523337	-0.292675	-0.693885	-0.626974	-0.733241	-0.312148	0.408592	0.837908	-0.480745	0	-0.121223	-0.169635	0.0512166	-0.670062	-0.612677	-0.480477	0	-0.427516	-0.301718	-0.589944	0.855469	-0.702771	-0.685138	0.746738	-0.277823	-0.562173	0.302046	0.596675	0.613012	0	-0.43238	-0.670386	-0.416375	-0.228765	-0.380079	-0.423872	0	-0.0190529	0.61505	-0.0826296	0.49463	0.486603	0.09457	0	-0.687562	-0.0291087	-0.342858	0.645734	-0.110234	-0.40868	0	-0.0466007	0	-0.685845	0.697358	-0.206089	0.343314	0.716282	-0.138891	0.0359442	-0.165835	0.671833	0.391832	-0.332254	-0.633063	0	0.588229	-0.591376	0	-0.283429	-0.802203	0	-0.581991	-0.165881	0.908193	-0.728757	-0.633984	0.0875272	-0.19865	0.835732	-0.568122	0.616084	-0.454173	0.0566576	-0.435664	-0.321071	-0.619108	0	-0.660951	0	0	0.701093	0.519022	-0.48874	0.115306	-0.617808	0	0.475615	0.483695	0.0565125	0	0	-0.603515	-0.601078	-0.486226	0	-0.712918	-0.762951	0	0	0.377855	0.52505	0	0.686062	0.598969	0.491425	0.120676	0	-0.588779	-0.590282	-0.73427	-0.588365	-0.623613	-0.321929	0.652285	0.560608	-0.713849	-0.653058	-0.560882	-0.068806	-0.387972	0.690258	-0.635149	-0.640434	-0.678645	-0.364536	-0.528682	-0.696429	0.0208465	-0.841417	0.349775	-0.488735	0.325519	0.704876	0.291703	0	0.102992	0	-0.638127	0	-0.198668	-0.633854	-0.671074	0.571498	0.814721	0.17203	0.68487	-0.210803	-0.670435	-0.680291	-0.205217	0.373983	0	0	0.282897	0.698168	0.572618	0.556435	-0.0891306	0.410204	0.157162	0.764724	-0.0939454	0	0	-0.653146	0.614705	0	0.326258	-0.542903	-0.295309	-0.814062	0.858654	0	-0.34678	0.300192	-0.735175	0	-0.622526	-0.483345	-0.510298	0.464283	0.51649	0	0	-0.567237	-0.665156	-0.156787	0.813318	0.71111	0	-0.288618	0	0.735663	-0.565295	0.085725	0.689716	0.282021	-0.556765	-0.707398	0.0403335	0.646746	-0.396046	0.699336	0	0.816089	-0.0433015	-0.65275	-0.40932	-0.828304	0.355525	-0.633673	-0.221606	0	0	0.0446089	0	0	-0.670669	-0.392331	0	-0.280092	-0.629113	0.0835234	0.116623	0	-0.39955	0.424089	0.599103	-0.506023	0.249299	0.521612	0.784378	-0.759023	-0.57835	-0.559706	-0.723163	-0.540168	-0.620522	-0.698807	-0.222693	-0.658067	-0.684661	0.629629	0	0.49681	0.695333	0.384322	-0.284195	-0.695807	-0.295893	-0.136986	-0.451961	-0.734656	0	-0.564242	-0.388462	0	-0.685649	-0.65719	-0.431559	0.548689	-0.786566	-0.64496	-0.760146	0.605745	0.315991	0.347346	-0.46224	0	0	0.785927	-0.467426	-0.299167	-0.290767	0	-0.62253	0.594726	0.516539	-0.530098	0	0.121006	0.49189	0	0.0190196	0	-0.646506	-0.683175	0	0	0.359673	-0.660774	-0.154123	-0.678005	-0.0218932	0.718882	0	0	-0.619419	0.496415	-0.546057	-0.461074	0.754308	0.733683	-0.540302	-0.501689	0	-0.432634	-0.517722	0	0.56745	0.749192	0.866378	-0.507249	-0.861757	-0.382131	0.729307	0.678065	-0.15802	0	0.142293	0.0728228	-0.553595	-0.45736	-0.806796	-0.314345	0	-0.0428635	-0.61783	0	0	0.612387	-0.166948	0.226271	-0.212439	0.651966	-0.542868	0	0.779886	0.70306	-0.338968	-0.813035	-0.642742	0.768955	-0.0801433	0	-0.719557	-0.865554	-0.747767	0.698386	0.808412	-0.746339	-0.583878	0.562721	-0.725972	0	-0.0440452	0.829002	0	0	-0.116382	-0.493649	-0.55763	-0.608922	-0.715939	-0.64884	0.673758	0	-0.69442	-0.639566	-0.694007	0.573211	0	0.0785858	0.509516	0	0.63234	0	0.522117	0.431619	0.634076	0.648666	0.566389	0	-0.266448	0	-0.574332	-0.275787	0	-0.31671	-0.667987	0	0.604942	0.482817	0.434149	0.403413	-0.225548	-0.345756	0.139978	-0.449225	0.477389	-0.535071	-0.670085	-0.510633	-0.51385	-0.79624	0	0.565511	0.699245	0.215257	0	0	-0.284975	0	0.371399	0.643427	0.52079	-0.492724	0	-0.651378	0.580755	-0.427434	0	-0.328654	0	-0.397342	-0.640531	-0.501906	-0.23165	-0.511416	-0.181411	0.549621	-0.310866	-0.01235	0	0.488374	0.420741	0	0	0.564896	0.730648	-0.724286	0.570613	-0.536918	0.288936	-0.512111	0.24686	-0.61733	-0.575086	-0.344206	-0.1272	-0.536757	-0.715563	0	0.595615	0.627323	0.634671	0.402997	-0.708418	0	0.30018	0.638183	-0.560918	-0.341305	-0.558435	-0.681309	-0.128337	0	0	0	-0.716799	-0.555452	-0.627232	-0.616733	-0.323133	-0.298661	-0.139703	-0.584287	-0.795142	-0.0697526	-0.632786	-0.586375	-0.539426	0.648723	-0.473355	-0.531774	-0.479108	0	-0.0568051	0.459328	-0.692309	0	-0.234554	0.60285	-0.728566	0.143983	-0.702186	0	-0.365409	0	-0.596569	0	0	0.581927	0	-0.211821	0	0.296609	0.840843	0.576106	-0.593292	-0.648622	-0.334764	-0.0185398	-0.52522	0	-0.28557	0.459374	0.606791	0.0874876	0	-0.559864	-0.20754	0.274768	-0.519033	-0.623822	-0.516808	-0.257044	-0.693641	-0.142013	0.623871	0	-0.268638	0.552413	0.454297	0.531861	0.523668	0.675778	0.26173	0.65958	-0.747122	0	-0.674532	-0.141252	-0.658127	0.404609	-0.706243	0	0.24064	-0.686121	0.487952	-0.33241	0	0.542237	-0.360532	-0.770177	0.628488	0.751969	0.292155	-0.662643	-0.652588	-0.677766	-0.754797	-0.738063	-0.821676	-0.672014	0	-0.617905	-0.0261005	-0.639426	0.618395	0.662176	-0.652376	0	-0.589054	-0.478947	0	0.518623	0	0.367172	0	0	-0.724856	0.109689	-0.480734	0	0.219504	0.733256	-0.0725331	0	0	-0.735975	-0.730962	-0.731132	-0.734597	0.599679	-0.171616	0	0	-0.297793	-0.334054	0.521716	-0.131379	0	-0.730201	-0.411661	-0.17285	-0.628536	-0.69211	-0.0732813	0	0.455665	-0.68114	0.597492	0.572702	-0.797917	-0.681379	-0.0297512	0.148885	-0.669775	-0.792845	0.827752	0	0.157425	-0.395518	0	-0.30623	-0.697439	-0.628631	-0.280099	-0.595824	-0.700503	0.700278	0.760625	0.109947	-0.414797	-0.705367	-0.626375	-0.628651	0	0	-0.195115	-0.237947	0	0	0	0.554378	0	0	-0.667626	-0.667628	0.76082	0	-0.440102	-0.519176	0.648883	0.525408	-0.731725	-0.536253	-0.0290543	-0.524913	-0.0399087	0.590154	0	-0.649542	-0.514262	-0.669787	0.625399	0	-0.568286	0	0.690811	0.474983	0.472281	0.736824	0	0.813989	-0.441674	-0.20239	0	0	0.668556	-0.41826	0.311895	0.493295	0.379536	-0.707229	0.229929	0	0.753944	0	0	0.426171	0.368076	-0.502561	0.717132	0	0	0.392904	0	0	-0.121943	0.543958	0.685077	-0.712121	-0.197598	0	0	-0.627284	-0.688439	-0.678579	-0.314837	-0.325693	0.580529	-0.220924	-0.363434	-0.6751	0	-0.086881	-0.274509	0.406409	-0.698618	-0.665686	0.429901	-0.588388	-0.665485	0	-0.515971	0.630056	0.130366	0.565157	0	-0.469514	-0.366626	0	-0.348328	-0.0751004	0.499244	0	0	0	0.772299	0	-0.534777	0.18615	0.287599	0.436907	0.539077	0.444084	0	0.581999	0	-0.351919	-0.0598275	-0.0608193	-0.0245755	0.344086	-0.413476	-0.755777	0.755435	-0.34262	-0.249611	-0.244109	-0.164395	0.526051	0	0	-0.695955	0.404909	0	-0.518809	0.550883	0.603029	-0.559849	0.549932	0.146087	0.698644	0	0.735448	0	0	-0.702613	0.615433	0	-0.505203	0.420695	-0.300401	-0.405021	-0.560353	-0.55343	0.582387	-0.580099	0.705538	-0.0830524	-0.744684	-0.735489	-0.169771	-0.439289	0.27011	-0.0718323	-0.41158	-0.684469	-0.380087	-0.233604	0.810078	-0.381451	-0.0532822	-0.114237	-0.65912	-0.428188	-0.606944	0	0.157435	0.323438	0.498449	0	-0.575976	-0.403121	0	0	-0.16819	0.480502	0	0.75356	0.544423	0.311115	0.164017	0	-0.703256	-0.377194	-0.530941	-0.608828	-0.31866	-0.358415	-0.0340772	0.582338	0.547318	0	-0.201877	-0.717304	-0.503119	-0.678886	-0.789154	-0.553028	0.404842	-0.592411	-0.362568	-0.462609	-0.541927	-0.622193	0	0.208416	0.481773	0	-0.796398	0.577283	-0.276907	-0.11773	0.109451	-0.389782	-0.612099	-0.0202949	0	0.639941	-0.00440275	-0.677946	-0.242974	0.336161	0	-0.693758	0	0	0	0.562147	-0.451843	-0.545103	-0.622537	0	0	-0.0869324	0	-0.709443	-0.576697	0	0.702915	-0.532349	0.413622	0.589817	-0.0460748	-0.675817	-0.00787176	-0.0635731	-0.505509	0.0957385	0	0.650179	-0.448251	0.681706	0.469599	0	0.671118	-0.326505	-0.430424	-0.745792	0	-0.248898	0.412826	0	0.232784	0	0	-0.380557	0	-0.569677	-0.288985	-0.596672	-0.629936	-0.337401	-0.513879	-0.104408	-0.528993	0	-0.495796	0	-0.269465	-0.212317	0	0.58752	0.47034	0.392518	-0.631108	0	-0.750345	0.698242	0.682851	0.054033	0.677047	0	0.642237	0.724268	0	0.596187	-0.0273431	0.566515	-0.155969	0.151064	0	-0.539588	-0.399867	-0.653641	0.592317	-0.751045	-0.59116	0.446393	-0.582063	0	-0.467243	-0.143146	0	-0.778662	0.639974	0	0.0137327	-0.534119	0	0.526216	-0.507947	0	-0.660805	0.755031	-0.11516	0.26422	-0.648621	0	-0.284146	-0.627138	0.525499	0.483677	0.582804	-0.764582	0.0289295	0.333876	0.32231	0.114645	0	-0.55927	-0.843366	0.448117	0	0.479306	0.556148	-0.038248	0.628307	-0.744871	-0.658097	0.477162	-0.181973	0.639633	-0.32433	0	0.113693	0.748674	-0.761045	0.00082176	-0.768878	-0.51156	0	-0.683647	-0.811241	-0.762264	-0.292492	0.542403	-0.0380429	0.648975	0.469169	-0.339604	0.64601	0.533694	0.578784	0.660764	0.00204526	0.416791	-0.714067	0	-0.310621	0	0	0.917019	0.573545	-0.582807	0.525579	0	0.0718508	-0.516247	0	0.61425	0.586519	0	0.777381	0	-0.612083	-0.306372	-0.735896	0.811388	0.0263966	0.421126	0	-0.573745	-0.396085	0.316811	0.670869	-0.505648	-0.611798	0	0.330239	0	-0.209324	-0.729002	0.361665	-0.544467	-0.125368	0	-0.533857	0	-0.24162	-0.340197	0	-0.330888	-0.687534	0.463974	0	-0.461072	-0.560321	-0.431256	0.511986	0.569898	0	-0.462318	-0.382052	-0.604303	0.723802	0.725561	0.221619	-0.464151	-0.432252	0.77884	0.56853	-0.176474	0.554063	-0.240519	0.296339	-0.235018	-0.602211	-0.57603	0.536293	0	0.334457	0.431367	0.504143	0.463919	-0.61364	-0.103141	0	0	0.508601	0.600254	-0.568975	0.322479	-0.148025	-0.602132	-0.610327	0.648823	0	0.751957	0.730496	-0.656377	0.787775	0.366254	0.1412	0.0250996	0.0878438	-0.635859	-0.37643	-0.60196	0.609649	0.242073	0	0	0.64981	0.475779	0	-0.44525	0	-0.528261	0	0	-0.348576	-0.68094	0	0	0.650065	0.106456	0.501153	-0.558495	0.30957	-0.0712469	0.0188583	0	0.104	-0.310831	-0.212929	-0.529237	0.587006	0	0.433369	0.445119	0.0619662	0.68753	-0.21776	-0.407855	-0.411537	-0.412054	-0.568299	-0.669086	0.428643	0.760168	0.499539	0	0.198071	0.306027	0	-0.589314	0.716535	-0.555604	0.709353	0	-0.0834272	0.561599	0.328932	-0.351255	-0.132189	0	-0.366145	-0.604106	-0.0700783	0.26679	0.592639	0.627529	-0.59556	0.436712	-0.40459	-0.151081	0.728842	-0.315046	-0.532429	0.523491	0	-0.682211	-0.289936	0	-0.474455	0.393197	0	-0.73199	-0.570961	-0.194859	-0.619998	-0.745076	0	-0.493236	0	0.154584	-0.74482	0.163216	0.375342	0.493284	0	-0.255756	0.578266	0	0.597113	0	-0.336084	-0.290237	0	0.340461	0.566924	-0.68542	-0.391135	0.685379	-0.229732	-0.65265	0.705345	-0.515694	-0.571054	0	0.606514	0.499726	0.555121	0.484499	-0.191456	-0.779048	0	0	0.0671836	0	-0.583555	-0.675774	-0.489158	0.308237	0	0.611588	0.443432	-0.555761	-0.59849	-0.453729	-0.324929	-0.586574	-0.519012	0.623267	0.289666	-0.704361	-0.338208	-0.769375	-0.677752	-0.555728	0.56959	0.208819	0	0.238439	-0.421991	-0.778931	-0.0399142	0	0.446053	-0.635347	-0.667745	-0.572393	0	0.248295	-0.0108234	0	0	0	-0.664184	-0.704037	-0.653733	-0.800425	0.621731	0.785989	-0.747292	0.490489	0	-0.686613	0	-0.399077	0	-0.71316	-0.683278	-0.197097	0.716959	0.495034	0.569943	0	0.0751119	0.41703	-0.371727	-0.0448898	0	0.779309	0	0.407033	-0.400517	0.055876	-0.41132	-0.470158	-0.905683	0.515384	-0.688963	-0.407794	0.542758	0	-0.622486	0	-0.311742	-0.737299	-0.852826	0.545927	-0.337476	-0.65876	0.776985	0	0.312249	-0.413645	0.645223	0.610777	-0.59063	0.700893	0	-0.485635	0.404179	-0.659759	-0.257638	-0.0363021	0.273805	-0.0331223	0	-0.623655	0	0.569837	0.617502	-0.408928	-0.193145	0	-0.406234	-0.236462	-0.257459	-0.61358	-0.409307	-0.610129	0.73314	-0.404417	0.362966	-0.564037	-0.714327	0.456973	0.690775	0.560352	-0.451391	-0.457767	-0.184167	0.388625	0.612838	0.363674	0.296631	0.367033	0.198122	-0.271541	-0.22957	-0.676069	0.297717	-0.572219	0.116621	-0.218234	0.590179	0	-0.216976	0.767998	-0.122547	0.0968941	-0.560794	0.426524	-0.619002	-0.687336	0.338319	-0.689726	-0.314508	-0.242285	0	0.667674	0	-0.700645	0	0.661894	-0.609487	0.435946	-0.529098	0.702195	0.638839	0	0.799037	0.729986	0	0	-0.669284	-0.447745	0	0	-0.716915	0.495804	-0.694542	-0.392568	-0.643736	-0.364828	0.486351	-0.287839	-0.379674	0.662836	0.52717	-0.644348	-0.607155	0	-0.572238	-0.270801	0	0	0.723837	0.508014	-0.623065	0.650806	0.628895	-0.587845	-0.637796	0	-0.401916	0.552397	0	-0.629939	0.573869	0.197321	-0.510569	0.538997	0.677444	-0.337894	-0.534065	-0.506423	-0.590547	0	0.502935	0	0	-0.704955	0.678039	-0.151016	-0.695936	0	0	-0.492909	-0.393601	0.735781	-0.197487	-0.5714	-0.338732	-0.714296	0.802467	0	-0.747648	-0.726252	0	-0.444302	0	-0.535319	0.647633	-0.708428	0.663842	0.780808	0.676507	-0.175515	0.309307	0.599048	-0.272663	0.62819	0	0.227151	-0.716732	0	0.0787592	-0.0353993	0	-0.232291	0	0.44798	0.63246	0.402777	-0.433164	0.65974	-0.75225	0.0906578	0.684024	0	0	0	-0.250564	0.68919	0.55167	0	0.693074	-0.222415	-0.106238	-0.713771	0	0.721283	-0.706205	-0.552754	0.158801	-0.615341	-0.535524	-0.641482	-0.589067	-0.578585	-0.647681	0.550588	0.666763	-0.621733	0	-0.104476	0	-0.643069	-0.609284	-0.747898	0.381401	0	-0.329547	-0.450094	-0.676201	0.16801	-0.82044	-0.1428	0.391272	-0.385844	0	-0.449096	-0.696391	0	0.283603	-0.62934	-0.725777	0	0.257983	-0.724851	0	-0.454347	-0.523397	0	0.317484	0.292508	-0.544508	-0.0623073	-0.712652	-0.35822	-0.278058	-0.261424	0.409785	-0.285904	0	-0.307521	-0.720362	-0.489169	-0.250653	-0.687053	-0.700233	0.568089	0.597347	0	0.681861	0.425498	0.211706	0.478591	-0.539498	-0.683947	0.367136	-0.066383	0.222148	-0.514984	-0.54095	0.648093	0.410451	-0.879472	0.622101	0.550602	-0.1179	0.454468	0.681061	-0.541657	0.739736	0.592816	0.565258	0	-0.467243	0.518469	0.123023	-0.464043	0.697748	-0.535311	0.69079	-0.742799	-0.635219	0.786891	0.42525	0.319196	0.315837	0.058694	0	0	-0.677344	-0.589633	0.276909	0.673995	0.379108	-0.792641	-0.429136	-0.399918	-0.787798	-0.348007	0	0.619378	-0.745216	0.247686	0	0	0	-0.123236	-0.764213	0	-0.328465	-0.589309	-0.599057	-0.106982	-0.59106	0.335194	-0.384026	-0.606191	-0.625884	0	0.704883	-0.751376	-0.329807	0	0.59723	0.659717	-0.369547	0.191604	0.749537	0.699643	0	0.627089	0.742541	-0.131065	0.303628	-0.632103	0.298366	-0.502653	0	0	0	0.0212839	-0.636811	-0.690789	0	-0.5238	-0.524807	-0.763173	-0.643893	-0.0984558	-0.576335	-0.30734	0.581518	-0.539411	0.313213	-0.156341	0	0.706222	0.539964	-0.652088	0.59746	-0.288321	-0.170801	-0.35142	-0.683467	0	0.376666	0.628604	0	-0.689838	-0.468973	-0.40234	-0.32943	0.525398	-0.341397	-0.517849	0	0.500658	0	-0.466641	0	0.699621	0	0.597876	-0.398009	0.813168	0.695293	0.774177	0	-0.269315	0.703427	0.750339	0.133271	0	0.0888252	0.523075	-0.0123096	-0.627791	-0.164438	0.331365	-0.065987	0.66056	0	0.0993803	0.582203	0	-0.465507	0.489378	-0.667158	0.155654	0.489317	0.232819	0.437533	-0.668315	-0.399162	-0.68945	-0.717575	0.630154	0.766392	-0.59902	-0.719249	0.663936	0	-0.690702	-0.0190711	-0.656299	0.463482	0.501737	-0.637008	-0.488508	0	0.530614	0	-0.715305	0	0.170073	0	-0.464191	0.0576259	-0.66755	0.574356	0	0.203911	0.597334	-0.554934	-0.759182	0.434282	0.758945	0.722956	-0.593891	-0.119703	-0.217363	-0.694806	0.379977	0.625132	-0.573129	-0.516489	0.816479	-0.649912	-0.0719197	-0.798053	0	0.2133	-0.192647	0	0	-0.716804	0	0	0	0	0	-0.141362	0.580125	0.722664	-0.362555	-0.78117	-0.469033	0	0.0835708	-0.0835845	0.151896	0	0	0.600081	0	0	0.580346	-0.43211	0.387947	-0.703932	0.30475	0.72802	0.714495	0	-0.108907	0	0	-0.562249	0.703736	-0.657893	-0.69506	0.226639	-0.36888	-0.237936	-0.112593	-0.737679	-0.262396	-0.523267	-0.24885	0.00326576	-0.376028	0	-0.657211	-0.724079	0.603245	-0.453556	-0.431543	-0.32833	0	-0.670125	-0.316096	0	-0.403157	-0.179875	-0.63811	0.0945636	0.644312	-0.133029	-0.231346	0	0.652219	0.544555	-0.351233	0.770953	-0.65882	0	-0.684649	-0.769833	0.165268	-0.166597	0.407078	-0.800105	-0.420772	-0.502622	-0.329257	-0.689896	0.51266	0	0	-0.744919	-0.579285	-0.584088	0	-0.558755	0.466091	-0.306747	-0.590647	0.759552	-0.354791	-0.369156	0.0922472	0	-0.645321	0.148862	0	-0.157624	0.0968707	-0.691514	0.718383	0.562972	-0.532733	0.142368	0.137683	0	0	-0.832306	-0.668289	-0.686827	-0.672869	-0.67398	-0.590919	-0.66626	-0.44387	0.255761	0.591868	-0.491526	0	0.518295	-0.0319122	-0.247464	-0.172973	0.591673	-0.592051	-0.55167	0.727887	0	0.709	-0.693684	0.423976	0	0.285145	-0.762036	0	0.573982	0	0	-0.70008	-0.628939	-0.70637	-0.610877	-0.650342	0.71342	0	0	-0.339719	-0.779986	0.0640453	-0.721746	-0.338634	-0.709136	0.650027	-0.596737	-0.456828	-0.412545	0.718585	0.619923	0.278527	0.512056	0.543841	-0.625997	-0.155943	-0.687141	-0.607475	0	-0.545162	-0.603203	-0.617895	-0.0373132	-0.220646	-0.760874	0.466228	-0.638715	0	0	0.584137	-0.376474	0.707002	0.261817	-0.109137	0.432753	0	-0.535983	-0.428242	-0.752545	-0.423395	0.303283	0.601252	0.0612278	0.587361	-0.812719	-0.191091	-0.430719	0	-0.66012	0.416139	0.557722	0.210029	-0.0627159	-0.518901	0.631185	0.619031	-0.248891	0	-0.498439	0.562972	0.711189	-0.692537	0	-0.676181	-0.59268	-0.543819	-0.559345	-0.343709	0.72582	-0.226563	-0.67428	-0.119901	-0.64336	0	0.0361302	0	0	0.497969	0	-0.687588	0.682549	-0.63894	-0.615038	0.841848	0.51627	0.584085	-0.320049	0.575446	0	-0.774762	0.424354	-0.108375	-0.65297	-0.645336	-0.582404	0.309392	0.474801	0.465664	0.249911	-0.634664	0.53173	-0.0339985	-0.562944	0	0.620725	-0.635967	0	-0.585952	0.737399	0.727555	0.86742	-0.282814	0.76084	0.302702	0.83207	0.862012	-0.638906	0.474826	-0.48901	0.577059	0.748086	0.554053	-0.520283	0.508658	-0.751892	0.184243	-0.733858	0.588677	0.66084	0	-0.630509	0.501352	0.627539	-0.30794	0.413265	-0.701979	-0.530731	0.644127	0	0.00059434	-0.0805205	-0.655803	0.597064	-0.509296	0	-0.83962	0.38904	-0.443891	0.454395	-0.192619	-0.235098	0	0.366898	0.628685	0.785042	-0.582397	0.720367	0.00155756	0	0.633172	-0.124556	-0.261582	-0.135326	0	-0.665302	0	-0.726419	-0.108807	0.55388	0.705851	-0.63081	-0.775101	0	-0.172845	-0.636377	0	-0.46918	-0.727756	0.538315	0.566333	0	0.23374	-0.491941	0	-0.682631	-0.572899	-0.557072	-0.454772	0.583869	0.758006	-0.27724	-0.542847	0.581603	0.529255	0	-0.598098	-0.155165	0.140499	-0.628295	0.541223	0	0	0	-0.0320105	-0.645714	-0.424639	-0.398071	-0.590311	-0.592081	-0.830797	-0.717704	0.41186	-0.47852	0	-0.29827	-0.184309	0	0.590344	-0.473464	0	0.541265	0.750751	0.719681	0.606704	0.642129	0	0	-0.806969	0.503011	0.681176	-0.199045	0	0.386649	-0.154676	-0.370684	-0.635815	-0.654294	-0.530752	0.378293	0	-0.661883	-0.62436	0.69786	0.35507	0.696638	-0.305839	-0.383776	0.394774	-0.892573	0	-0.570444	0	-0.58581	-0.626712	-0.382486	-0.55316	-0.0439131	-0.585647	0.720214	-0.013577	0	0.613561	-0.0418918	0.668549	0.575474	0	-0.553227	-0.27328	0.0655401	-0.383293	-0.69832	0.483495	0.733001	0.695362	0.868594	0	0	-0.518016	-0.2947	-0.601842	0.719296	0.659944	-0.282114	-0.281796	0	-0.0275453	-0.566514	-0.5689	-0.44739	0	0.631804	0.655413	0.398238	-0.157581	0.738272	-0.368515	0.358643	0	0.540746	0	-0.582116	0.692132	0.184779	-0.145039	-0.756391	0	-0.57051	0.15412	-0.0804862	-0.415414	-0.043595	0	0.836369	0.542089	0	-0.49601	0.338482	0.562268	0.646995	0.0566226	0	-0.0450101	0	0	0	0.219166	-0.0696993	-0.111244	-0.815762	0	0	-0.051358	0	0	-0.462122	-0.525975	-0.356783	-0.266291	0.101985	0.11557	-0.352457	0	0	0	0.534007	0	-0.591933	0	0	-0.695208	0	-0.411454	-0.473938	-0.193404	0	-0.521494	0.23574	-0.440929	0.158849	-0.698863	0.337625	0.367433	-0.789661	0.215547	0	0.0613658	0.384346	0	0	0	0	0.257828	0	0.730758	-0.298592	0	-0.141224	0.132441	0.395283	0.158398	-0.334168	0.637627	0.239693	0.427855	0.531142	0.737834	0.342946	0.548709	0.399425	-0.253115	-0.514701	-0.651153	-0.640105	0	0.666427	-0.563169	0.616703	0.302446	-0.524882	-0.0840948	-0.729198	0.75805	-0.470453	-0.386051	0.404646	-0.233363	0.762647	-0.106462	0	0.559686	0.702514	-0.607436	0.806239	-0.614777	0.174156	-0.677335	-0.554422	-0.614842	-0.401182	0.294867	0	0.551119	-0.714909	0.102172	0.436449	0	-0.500148	0.161731	0.0438392	-0.755471	-0.592199	-0.0529416	-0.668513	0.655082	0.579246	0	-0.650482	-0.720586	-0.513573	-0.695665	-0.637602	0.268723	0.291218	0.101786	0	-0.499984	-0.271291	0.508657	-0.663368	0	0	-0.172776	-0.660768	-0.659453	-0.204684	0	0	-0.82973	0.483917	-0.267712	-0.552296	0.676468	-0.669736	0.669438	-0.345644	-0.643821	-0.0533906	0	-0.283094	-0.750365	0	-0.426769	0.591683	0.106597	0	-0.645313	0.242521	-0.74382	-0.528616	0	0.48624	-0.422872	0.180378	0.382881	0	0	0	0.568559	0.68438	0	0.645012	-0.582279	0.571813	0	0	-0.82554	0	0	0	0.581225	0	0	-0.590623	0.492776	0.49132	0.521028	-0.625167	0.169193	0.717267	-0.645261	-0.378468	0.509707	0.408264	0.492132	0.595847	0.669033	-0.19368	0.677037	0.758662	-0.557106	0.447838	-0.0193052	-0.527369	0.647394	-0.38279	-0.447617	0.717739	0.698987	0	0.26646	0	0	-0.442297	0.358566	0	0.740978	0	0.357701	0.605751	0.78509	0.639481	0.736229	0.546475	-0.534431	-0.0889004	-0.048541	-0.549826	-0.691666	0	0	0	0.759148	-0.59394	0.606082	0	-0.702088	0.757272	0.183648	0.48938	0.709998	0.589848	0	0.728878	0.545402	-0.468605	-0.617556	-0.654645	0.675891	0.071593	0.732612	0	-0.723809	0	0	-0.566144	0.602373	-0.521166	0.567697	0.58022	0.708284	0.480289	0.704762	0	-0.521839	0.12109	0	0.0144544	0.718284	0.137567	0.583904	-0.602026	-0.179549	0.681577	0.588382	-0.429516	0	-0.251931	0.64582	0.641005	0.665442	-0.498774	-0.744117	-0.573755	-0.530297	-0.60521	-0.602253	-0.779383	-0.680961	-0.412031	0.00558773	-0.0946404	-0.578535	0	-0.597955	0.611957	-0.666772	0.178456	0	-0.762723	-0.726326	-0.50697	-0.615142	-0.525713	0.54074	0.488025	0	0	-0.676261	0.0856236	0.45084	0.410512	-0.385638	-0.646554	-0.0459867	0.389404	-0.164478	-0.582408	0.282777	0.660119	-0.646186	0	-0.854911	-0.640798	-0.147515	-0.347841	-0.286579	-0.260768	0.632057	-0.378523	0.149887	-0.733297	-0.49144	-0.694601	0	-0.655883	0.669466	-0.0567354	-0.0921665	-0.686907	0	-0.56922	-0.541025	0.476642	0	0	0.198639	-0.283894	0.358835	0	0.546888	0	-0.468082	0	-0.539737	0	-0.663497	-0.256013	-0.721514	-0.565011	-0.53869	-0.763965	-0.316017	0.58863	-0.510149	0	-0.372205	0.37915	0	0	-0.203101	0.301569	-0.296452	-0.661575	0.715627	-0.688641	-0.465752	0	0	0	0.627921	0.195232	0.559579	0.892345	0.671591	-0.170126	-0.0190549	-0.683992	0.533289	-0.253014	0.570655	0	-0.638003	-0.587254	-0.725919	-0.701093	-0.312377	-0.47022	-0.589952	0	0.48993	-0.676951	-0.553202	0.500448	0	-0.451925	-0.521381	0.379943	0	-0.659423	-0.644719	-0.564707	0.353504	-0.389996	-0.599544	0	0	0.362345	0	0	-0.552218	-0.265103	-0.235692	-0.701867	-0.622729	-0.691417	-0.628578	-0.550927	0	0.670645	0.300266	0.358321	0.772635	0.630388	0.354314	-0.68831	0.613925	0.118428	0.429374	0	0	-0.454492	0	0.416172	0	0	0.792445	0.671619	0	0.663569	0.201869	0.701414	0.583511	0	-0.532735	-0.673933	0.691161	0	-0.653593	-0.598587	-0.60214	0.500675	0.497259	-0.516349	-0.710514	0	-0.316629	0.146555	0.649752	-0.277586	-0.632816	0.0947866	-0.0442808	-0.102565	0	0	-0.374519	-0.659039	-0.0418653	0.0783772	0	-0.357164	0.202074	0	0.205412	-0.738406	-0.560626	-0.749467	-0.553005	0.58036	0.675425	0	-0.652077	-0.651452	0.527228	-0.740086	0	0	0	-0.0791249	0.231072	0	-0.701593	0	-0.664013	-0.648798	0.644586	-0.641475	0	-0.72583	0	-0.598721	0	0.381491	0.259822	-0.533353	0.57066	0.265081	0	-0.650131	-0.437503	-0.616592	0	-0.748404	-0.785267	-0.516174	0	0	-0.614487	0.281885	-0.512393	0.509909	0	-0.778759	-0.688251	0	0.62293	0	0.502088	0	0.394031	0	-0.529365	-0.609735	-0.439282	-0.658925	0	0	-0.808458	0.461464	-0.304823	-0.191964	-0.653846	0	0.716755	-0.690866	-0.255614	0.551278	0	0.514888	-0.418948	-0.107959	0	0	0.289618	0.276899	0.0951868	-0.598538	-0.501433	-0.0808522	-0.495646	0.456918	-0.617852	-0.645351	-0.601177	0.719351	-0.19523	-0.613066	0	-0.180976	-0.644899	0.139186	-0.721824	-0.255379	0.31071	0	0.69127	0	-0.0690162	0	0.37182	0.521945	-0.4193	0	-0.694879	-0.625901	0	0	-0.668154	-0.281725	0.468338	-0.0420172	0.401596	0.563338	0.521916	-0.503159	-0.473401	-0.67987	-0.694885	0	0.574587	-0.16523	0.264228	0	0.455852	-0.572186	0.630927	0.399283	-0.643551	-0.694093	-0.681257	0.38678	0.429675	-0.654097	-0.319329	0	-0.847785	0.367545	0.766134	-0.0982122	0.617222	0.528524	-0.339161	0	0.801836	-0.351955	-0.504126	0.545451	0.687502	-0.40681	-0.601829	0.25886	0.213501	-0.647215	0.700959	0	-0.433855	-0.446658	-0.298502	0	-0.552262	-0.682424	-0.627762	0.750095	0.646393	-0.13584	-0.51786	-0.630514	0.287759	0.117192	0.552234	-0.657172	0.303702	-0.229731	-0.530675	-0.49858	0.152477	0	0.794898	-0.586037	-0.547413	0	-0.639427	0	0	-0.575682	-0.331587	0.546492	0	-0.618585	0.278212	0.628379	-0.00612174	-0.567655	-0.590499	-0.318125	0	-0.254016	0.365543	-0.718508	-0.201043	-0.422373	0.109807	0.703855	0.717481	0.479262	0.0347881	0.637102	0.217342	0.631211	-0.586294	-0.651742	0	0.429426	0.485814	0.31412	-0.589663	0.761876	-0.67929	-0.613084	-0.298868	-0.608873	-0.681738	-0.465287	0.843174	-0.53278	-0.5181	0.59186	0.507127	0.463511	0	0	0.636276	-0.339526	-0.689168	-0.551365	-0.282363	0.857979	-0.601685	0.701408	-0.72046	-0.711539	0	0.373604	0.704464	0.56038	0	0	0	-0.548188	0.731243	0	-0.726618	-0.493447	0	-0.523678	0	-0.226604	0	0.639902	0.766102	0.789964	0.536211	-0.605336	0.461732	0.561845	0.166637	0.0288843	-0.605088	0.632038	0.634042	-0.626151	-0.377354	-0.925304	0	-0.688487	0	-0.508325	-0.600955	0.586094	-0.411677	0.284732	0	0.660822	-0.635583	-0.69299	-0.679164	0.398749	-0.535696	0.674553	0.532501	0	-0.715581	0	0.336973	-0.342105	0.657673	0.599541	-0.661953	0.549375	0.580864	-0.724811	-0.420624	0	-0.651684	-0.574941	-0.112023	-0.784039	0.708478	0	0	-0.614777	0	0.522727	0.860682	0.287014	0	-0.745465	-0.543865	-0.760056	-0.789467	0.764438	-0.228268	-0.62302	0	0	-0.215173	-0.25285	0.368237	0.811121	0.766838	0.586163	-0.873726	0.032174	-0.748344	0.163355	-0.41672	0	-0.599325	0.568622	-0.562328	0.703596	-0.444217	0.600242	0	0.423914	-0.0816988	0.114589	-0.331119	-0.290779	0.516465	0.288951	0.626924	0	0.434321	0.24827	-0.544246	-0.213086	-0.594679	0	0	0	0	0	0	0	-0.734005	0.253306	-0.389294	-0.246565	-0.233003	0.100689	0.63742	-0.480169	0.529311	-0.0739184	-0.442926	-0.441222	-0.569958	-0.153267	0.56568	-0.348305	-0.56346	0.642973	0	0.708417	-0.387891	-0.481518	-0.260601	0.391527	0.248354	-0.716972	0.512479	-0.656687	0	0.644722	0	-0.303299	-0.223746	0.679818	0.714955	0.673376	-0.10548	-0.393939	0.179182	0.542517	-0.360846	0.550044	-0.556398	-0.513187	-0.638157	0.351513	0.609111	-0.0458228	0.08156	0	0.56127	-0.263211	0	-0.628373	-0.577936	-0.466091	0.772342	-0.365857	0.572044	-0.35776	0.413142	-0.6542	0	-0.642121	-0.22438	0	-0.538425	-0.288547	0	0.585161	0.535905	-0.690357	0	0.742074	0	-0.494978	0.475038	0	-0.535204	-0.232339	-0.61862	0	-0.422818	0.653221	0	0.264554	-0.374853	0.752132	0.609746	0.727076	0	0	-0.713364	0	0.842516	0.82881	0.750959	0.301458	0.558101	0	0.681448	0.0378582	-0.43127	0	0	0	0.595863	0.703428	0.620453	-0.507901	-0.801218	0.577135	0.57678	0.705417	0.588161	-0.609797	0.53838	0.352634	-0.401683	-0.0878381	0	0.815776	0.545212	-0.0071654	0.121776	-0.733642	-0.459891	-0.63771	-0.570831	0	0.524703	-0.465947	0.40601	0.690642	-0.582439	-0.381541	-0.13778	0.545638	-0.647935	-0.568722	-0.816234	-0.715484	-0.547696	-0.428003	-0.36982	-0.55765	0.502986	0.601429	0	0.289477	-0.694249	0.311288	0.584538	-0.32072	0	0.551608	0.366661	-0.318477	-0.284451	0.738392	0	0.756366	0.543969	-0.0761913	0	-0.0574042	-0.643092	-0.68138	0.620767	0.589243	-0.526649	0.587377	0	-0.573243	0.365099	0	0	0.618284	-0.548014	-0.190895	-0.568859	-0.647505	0.689381	-0.602741	0.679442	0.436814	0.0825544	0.257961	0	-0.613785	0.512418	-0.577385	-0.701305	0.523296	-0.771657	0.329671	-0.677859	-0.60283	-0.660175	-0.585944	-0.516942	-0.72332	0.482045	0	0.581863	0.0414633	0.298354	-0.648292	0	0	0	0.517492	-0.559915	0	0.735189	-0.631911	0.683854	-0.621515	0.543778	-0.580174	0.696041	0.533844	0	0.626289	0.193763	0.638929	0.697932	0	-0.836961	-0.685138	-0.730017	0.410441	0.775177	0.76824	-0.824277	0.122769	0.576675	0	-0.551495	0	0	-0.614818	-0.062031	-0.339649	-0.46495	0.483755	0.739295	0	-0.509085	-0.62495	0.595299	0	0	0.768738	0.692503	0	-0.780935	0.0815882	0.110578	0.502371	0.37737	-0.329824	-0.459065	-0.67746	-0.122878	0.412681	-0.236092	0.656238	0.678771	0.430141	0	0	0.754156	0.694912	-0.691286	-0.558576	-0.505104	-0.357159	0.134526	0.0872752	0	0.49532	0	0.325914	-0.188737	0.457425	0.449824	-0.372218	0.711415	0	-0.657774	0.565759	0.414705	0	0.537334	-0.358614	0.0848722	-0.814283	-0.571932	0	0.421393	0	0.319185	-0.635979	-0.605616	-0.67995	-0.752996	-0.707234	-0.53767	0.549521	-0.632488	0	0.348809	0.658633	-0.422105	-0.029723	-0.517223	-0.49136	0.642831	-0.579014	-0.569345	0.644925	-0.764631	-0.626335	-0.673473	0.491229	-0.723774	-0.647694	-0.404711	0.185512	-0.497781	0.672908	0.576023	-0.730777	0	0.699742	0.635513	0.201356	0.573736	-0.780075	0.580399	0.352331	-0.627608	-0.0632717	-0.738697	-0.584323	0	0.598336	0.356624	0.528216	-0.498741	-0.0822448	0.52987	-0.121196	0.389033	0.21825	-0.630835	0	-0.380166	0	-0.0411995	0	0.687326	0	-0.572913	0	0.240235	0	0.540194	0	-0.483245	-0.664204	-0.291349	0.404606	-0.101637	0	0.104525	0.582993	-0.531801	-0.17906	-0.595359	0.318409	-0.595086	0.64821	-0.703289	-0.6839	0.269456	0.20957	-0.199874	0	0	-0.427809	0.437378	0.588743	0.628557	0.543272	0.272942	0	0	-0.466833	0.132404	-0.728595	-0.704218	-0.817377	0	-0.70659	0.409296	0	0.515684	0.616913	0	0	0.756637	-0.589959	-0.261295	0.246758	-0.600484	0	-0.124748	-0.632489	-0.49088	0.376795	-0.533522	-0.0914481	0	0.576167	-0.198969	-0.166818	0	0.370658	0.741615	-0.81312	0.743168	0	0.407508	0.11007	0	0.614794	0.52633	0	0.214754	-0.265947	0.543337	0.624339	0	-0.631667	0.59591	-0.433887	0.10279	-0.640311	0	0.07644	-0.745951	0.550379	0.162312	0	-0.521049	0.00341482	-0.623431	-0.735464	-0.456685	-0.667122	-0.563918	-0.743543	-0.471712	-0.72588	0.458143	0	0	0.566412	-0.12841	0.446563	0.61376	-0.674922	-0.717959	-0.317022	-0.377476	-0.496613	-0.555753	-0.42906	0	-0.673285	0.43293	-0.526393	-0.304507	0	0	-0.664349	0.344056	-0.511886	0.617863	0.601665	0	0.494355	0	-0.464446	0	-0.370841	0.305013	-0.686146	0	-0.220785	-0.722303	-0.739667	0.216913	-0.460649	-0.755542	-0.847947	0.528732	0.809904	0	0.203003	0.597642	0.635855	0.53201	-0.043168	-0.624479	0.72738	-0.49674	-0.695431	-0.0780811	0	-0.373909	0.556513	0	-0.739087	-0.706044	-0.726521	0.712768	0	-0.0406769	0	0.494519	0.777696	-0.618227	0.765834	0.304371	0.657073	0.555125	0.588184	0	0.447195	0.200667	-0.683369	-0.674928	0.571348	0.773607	0.787563	0.558913	-0.701899	-0.497924	0.159469	0	0	-0.308591	0.688261	-0.451827	0	-0.269584	-0.374897	-0.610595	0.577599	-0.691899	-0.690231	0.591115	0	-0.459225	0.482544	-0.678632	-0.449787	-0.282629	-0.434773	-0.672348	0.184922	-0.369067	0.372432	-0.361877	0.124486	-0.596931	0	0.496145	-0.657602	0.494696	0	0.333434	0	-0.602526	0.049885	0	-0.644452	-0.494886	-0.203682	0.170099	-0.616466	0.280426	-0.449496	-0.488223	-0.610122	-0.359004	-0.391883	0.762751	0	0	-0.756881	0.557639	0.592998	-0.0685082	-0.524508	0.493123	-0.711094	-0.640344	0.64078	-0.531209	0	-0.363056	0	-0.648399	-0.0829796	-0.310967	0	-0.0974281	0	0.632747	0.626037	0.553183	0.701523	0	-0.688696	0.427283	-0.687637	-0.716972	-0.420355	-0.487317	-0.328666	0.378646	0.300857	0	0.64756	0	0.453181	-0.663998	0.63086	0.716476	0.401158	0	-0.600167	-0.646539	0.328056	-0.326799	0	-0.535028	-0.0218826	0.724165	0.406007	0.508228	0.585675	0.794272	0.457991	0.72755	0.486981	0.782882	0.703792	0.416846	0.510694	0.51682	-0.226279	-0.670453	0.656784	-0.4623	0	-0.682245	-0.662435	-0.676785	0	0.711363	-0.375834	-0.595574	0.311465	-0.649477	-0.565875	-0.595818	-0.648531	0	0.580481	0.633371	-0.61926	-0.654134	-0.108674	-0.265704	-0.399922	-0.624959	-0.604065	0.649864	0.591048	-0.266863	0.666121	0.104635	-0.674883	0.538966	0.640685	-0.67562	0	-0.115754	-0.248415	0	-0.435089	0	0.711601	0	-0.355742	-0.654598	0	-0.424869	-0.0499473	-0.219158	-0.776734	-0.730859	-0.608714	-0.75664	0.559076	-0.568777	0.795598	0.72126	0.419327	0.461305	-0.56041	0.266252	0	-0.292101	0.287417	0	0.528428	-0.451467	-0.189668	0	0	0.646705	-0.729214	-0.606521	-0.449633	0.428755	0.752851	0.242465	-0.562796	0	-0.718494	-0.645249	-0.753769	-0.663175	-0.329088	-0.170103	-0.669492	0	-0.697601	-0.419675	-0.71782	-0.77759	-0.394762	-0.604244	0.379349	-0.656128	-0.593606	-0.550812	-0.0166218	-0.445898	-0.191505	0.559544	0.112581	0.774543	0.755314	0.490013	0	0.509491	-0.556457	-0.121123	0.72774	-0.271702	-0.545789	-0.724825	-0.656708	0.583062	-0.601282	-0.705618	0.710162	0.440735	0.34324	0	0.503917	0.633283	0	0.815924	-0.678376	0.632023	0.581228	-0.427685	0.77741	0	-0.0579762	-0.682351	0.492043	0	-0.459797	0	0.805818	0.627613	0.702839	0.28955	-0.124117	0.397139	-0.198905	0.620199	0.633837	0.459878	-0.374204	-0.638875	0	0.623553	-0.0585359	0	0	-0.363283	0	-0.686393	-0.755113	-0.589253	-0.692135	0.687937	-0.441488	0.530282	-0.635019	-0.442464	-0.498194	-0.523599	-0.457421	-0.664302	-0.402456	0	-0.626346	0	-0.0663567	0.271915	0	-0.594361	0.223785	-0.627895	0	-0.690479	0.471938	-0.758314	0.147721	-0.452643	-0.513641	-0.0701467	0.38166	0.315785	-0.695377	-0.317418	0.789822	-0.221246	0.0246355	0.550543	0.739865	0.710387	0.0534502	-0.706196	-0.625998	-0.229902	-0.678827	0	-0.410661	0.600169	-0.692323	-0.221179	0	0.696708	0	0.305441	-0.540465	-0.658592	-0.674319	-0.502411	0.732565	0.204172	0.156768	0.466188	0.502702	-0.092539	-0.332199	-0.236595	0.482778	0	0.476359	-0.465308	0.433976	-0.684366	0	0	-0.50279	0	-0.628469	0	-0.560456	-0.588738	0.124891	0.206815	-0.652684	0.405252	0	-0.675031	-0.085548	0.603887	-0.60759	0	0.114315	0.281554	0.199695	0.392186	0.698553	0.388673	0	0.460516	0.418003	-0.710405	0.327711	0	0.174995	-0.445951	-0.706621	0.34016	-0.64457	-0.658312	-0.550509	0	-0.610044	-0.269545	-0.655554	0	-0.526269	-0.72095	0.704971	-0.111179	-0.524147	0.903487	0	-0.684409	-0.683134	-0.678828	0	-0.0959927	0	-0.16029	0.69024	0.486444	0.525129	-0.61782	0.327093	0.554382	0	0	-0.392605	0.0960803	0	0	0	-0.512836	0.749829	0	0.591701	-0.677364	0	-0.174655	-0.693268	0.599095	-0.47074	0.482234	0.546837	-0.539001	0.751539	-0.674197	0.481749	0.549599	0	0.699077	-0.651033	-0.717466	0.435137	0	-0.0043899	-0.645105	-0.451345	0	0.0567046	0.730018	-0.691156	0.66333	0.281206	-0.485487	-0.645321	-0.302508	-0.837063	0.73236	0	-0.732352	-0.71344	-0.558043	-0.717026	0.397343	0.471442	-0.51661	0.617881	0.69451	-0.186616	-0.502531	-0.0519549	0.424152	-0.602449	0	-0.600942	0.258443	0.337478	0	-0.599417	-0.318086	-0.740864	-0.589107	0	0.608778	-0.734212	0.295834	-0.0258073	-0.53406	0	0	0.721256	0	-0.469946	-0.523161	-0.29672	0.000739963	0.592459	0	-0.502857	-0.258836	0	0	-0.492228	0.712547	0.58184	-0.570996	-0.791355	-0.695813	0	-0.477344	6.00728e-05	0	-0.461869	-0.625937	-0.788068	-0.311048	-0.0524512	-0.469766	-0.499921	-0.712796	-0.449455	0	-0.656723	-0.622538	0.459575	-0.61655	0	0	-0.188987	-0.843443	0	-0.522173	-0.302155	-0.175199	0	-0.817902	-0.256829	-0.754096	0	-0.739727	0.343439	-0.63164	0.579207	-0.141723	0.0178367	0.523967	0	0.368019	0.482296	0.226102	0.506744	0.598205	0	-0.414315	-0.614484	-0.44685	-0.527202	0.414943	-0.703071	0	-0.448274	-0.512186	-0.505142	0	-0.547247	0	-0.582036	-0.560522	-0.569568	0	0.269667	0.296715	-0.589713	0.462371	-0.141877	-0.717823	0	0.571755	-0.634596	-0.421342	-0.325098	-0.229368	-0.502084	0	0.604737	-0.191902	0	-0.760906	0.653277	0	-0.620104	0.548289	0.779828	-0.212017	-0.454667	-0.388269	-0.530633	0	-0.409221	0	-0.468761	0.536858	0.575525	-0.607346	0	-0.714321	-0.737396	-0.604389	0	0.583673	0.554639	-0.848625	0.675935	-0.691759	0.0177906	0.733863	0	0.649337	0.786567	-0.809205	-0.739441	-0.0774771	-0.462548	-0.572641	0.608502	0	-0.490785	-0.857603	0	0.778941	0.665075	-0.358356	0.115851	0.615492	0.708715	0.768378	0	0.486738	0.5819	-0.349626	0	-0.615183	-0.669459	0.19228	0	0.0765528	0.773666	-0.0634124	0	-0.74017	-0.393511	-0.275593	0.572286	0.479245	-0.293217	0.136541	0	0	0	0	0	-0.787584	-0.677694	0.363392	0.297223	-0.431041	-0.720671	0.686633	0	0.327072	0.676469	0	-0.541763	-0.618828	0	0	0.305533	-0.0839063	-0.642691	0.378339	-0.463261	-0.388383	0	0.496034	-0.803719	0	0	0	0	0	0	0.0143682	0	-0.00509683	0.216132	-0.424565	-0.540429	0.606462	0	0.780594	-0.740641	-0.311785	0.699184	0.573495	-0.657649	-0.199461	-0.423272	0.654256	-0.367779	0.778363	0.826586	0	0	-0.651834	-0.215536	-0.19309	0.731545	0.635809	0	0.417714	-0.0862671	-0.653691	0	0.795685	0.783686	0.693007	-0.0337089	0.70518	0	-0.401422	-0.409485	0	-0.782773	-0.658466	0.716634	-0.597964	0.211374	-0.0859813	0.677137	-0.326379	0.714206	-0.675869	-0.561656	0.383746	0	-0.676109	0	0.323313	0.386477	0.393681	-0.264943	-0.315597	0.575406	-0.355765	0.572994	0.135661	-0.300656	0	-0.310439	-0.37086	-0.66513	0.648845	-0.703887	-0.0809898	-0.600926	-0.410359	-0.0920544	-0.696165	0	-0.48042	-0.734783	-0.74363	-0.71115	0.0319901	0.613471	0	0	0.206642	0.605712	-0.361929	0.357105	-0.271602	-0.386702	-0.474654	0.527902	0.157685	-0.205308	-0.0795912	-0.340719	0.525662	0.65487	-0.391066	0	0.655619	0	-0.573594	-0.498373	-0.00972357	0	-0.681938	-0.493346	0.705862	-0.645729	0.659989	-0.116616	0	-0.664213	-0.499366	0.337476	-0.55737	-0.550468	-0.457641	0	-0.694914	-0.620242	-0.311954	0	0.736023	0.473644	-0.535433	0	-0.339823	0	-0.533709	-0.52269	0	0	-0.603156	0	-0.784133	-0.601938	0	0.386286	-0.342298	0.0432323	-0.471792	-0.225988	-0.090767	0	-0.824488	0.691281	0.717392	0.576322	-0.387886	0	0.8124	0.674923	-0.167751	-0.635145	0	0.583463	0.420468	0	-0.60523	0.689405	0	-0.76418	-0.689612	-0.726595	0	0.656584	0.472733	-0.142467	-0.603127	-0.709225	-0.68851	0.433372	0	0.468468	-0.603186	-0.304237	-0.436347	0	-0.342452	0	0.735073	-0.705326	0.801661	-0.618435	-0.693592	-0.0325666	0.23612	0.494569	-0.504388	0.765418	0.399342	-0.808189	0	-0.600851	-0.582409	-0.754424	-0.235502	0.602282	0.678152	0.589825	-0.520523	-0.0224727	-0.244154	-0.148747	-0.470735	0.413302	0	-0.261417	0.618277	0.379023	0.506525	-0.643479	-0.160353	0	0.64308	0	-0.485189	-0.651364	-0.158596	-0.273078	-0.690125	0.517482	-0.472014	0.703628	-0.300612	0.241047	0	-0.410644	-0.132388	0	0.222426	0	-0.463659	0.414118	0.588093	0.321236	-0.220703	-0.646328	-0.520959	-0.0695885	0	0.64941	0.775919	-0.638927	0	0.602308	-0.541888	0.239535	0	0.635478	-0.706389	0.159241	0.537897	0.642048	0	0.552931	0	0.723472	-0.63378	0	0.678646	-0.656388	0.412107	0.623102	0.263676	-0.10105	0	0	0	0	0.584536	0	0.41127	0	0.321819	0.059715	-0.118556	0	-0.656811	0.252618	-0.154584	0	0	0.600866	-0.617603	-0.617769	-0.275258	0.762574	-0.648857	0	0	-0.518727	-0.534954	0	0.619009	-0.581453	0.665498	0.280308	-0.741972	0.556512	0.646659	0.590931	-0.767546	-0.513166	-0.634996	-0.726814	0.681228	0	-0.596352	-0.0608381	-0.712658	0.0287565	-0.481782	-0.0245146	-0.0263282	-0.152443	0.554474	0	0	0	-0.316523	-0.682428	0.174209	0.561711	-0.731366	0.68232	-0.719199	0	-0.676362	0	-0.664917	0.419955	-0.444669	-0.491638	-0.187932	-0.581232	-0.481575	-0.661759	-0.648901	-0.400486	0	0.603485	0.508273	-0.711814	0.359971	0	-0.307254	-0.665254	0.0944068	-0.202652	-0.648215	0	-0.29058	0	-0.468403	-0.757967	0.404124	0.798279	0.61059	-0.0567712	-0.180766	0.664443	-0.396358	-0.688667	-0.272843	-0.376863	0.682413	0.761615	0.401423	-0.0134327	-0.677937	0.327819	-0.642513	-0.251065	0.338796	-0.0589858	0.738686	0.604794	0.528875	0.0472332	-0.587687	0.77945	-0.27766	0	0.594049	0.729925	0	0.194356	0	-0.222878	-0.721282	0	0	-0.421619	0.264854	0	-0.707825	0.636697	-0.645102	-0.460891	-0.0906361	-0.443491	-0.818635	-0.428578	-0.033289	0.723438	0	-0.235476	0.572616	0	0.22311	0	0.65778	0.0149759	0	0.559323	0.703084	0	-0.215252	-0.00489502	-0.665888	-0.43036	0	-0.011876	0	0.59451	-0.158479	-0.553105	-0.738957	-0.662706	-0.655308	-0.602869	0	0.559978	0.565095	-0.0345811	-0.304027	0.171089	0.497995	0	-0.664518	0.452402	-0.337002	-0.656305	0.722559	0.548589	0	-0.6334	-0.707279	-0.00828113	0	-0.713039	-0.53866	-0.61282	0	0.785083	-0.34677	0.589211	0	0	0.0539442	0.517139	0	0.527902	-0.549109	-0.275013	-0.435037	0	0.64635	0.330491	-0.380937	0.464434	0	0.581755	-0.416264	-0.364031	-0.580606	-0.721447	-0.58397	0	-0.706567	0	-0.21461	0	0.0195951	-0.604705	0.386116	0.653198	-0.567612	0	-0.437166	0.231902	0.699535	-0.536244	-0.647092	-0.633255	-0.668179	0	0.332731	0.497213	0	0	-0.268325	0.284968	0.297672	0.219932	-0.235606	0.389618	0	-0.363005	-0.820783	0.711691	0.271923	0.421971	0	0	-0.778694	0.681656	-0.828044	0.438676	-0.131756	0.0521087	0.68883	0.743943	0	0	0	0	-0.827758	0.49145	-0.014342	0	0	-0.641491	0	0	0.245252	0	0	0.723373	0	-0.811803	-0.511391	0.577892	-0.117816	0.701708	0.347907	0	-0.728926	0.557225	0.682208	0.0164467	-0.64171	0.27445	0	-0.632264	0.371784	0.628456	0.559111	-0.334129	-0.61477	0.474444	0.285608	-0.080316	0	-0.618606	-0.696739	0.758556	-0.572099	-0.0685291	0	-0.770203	-0.505352	-0.194925	0.686148	-0.373238	-0.249363	-0.0722785	-0.533908	0.00625934	0.225801	-0.158445	-0.60039	-0.43033	-0.641441	-0.117633	0	0.0726721	0	-0.87231	-0.0196994	-0.449595	-0.524905	-0.282122	-0.719644	0.744068	0	-0.508127	-0.233013	-0.478218	-0.652313	-0.614589	-0.617807	0.470896	-0.409267	-0.683513	0.574569	-0.329643	0.260025	0.32151	-0.279932	-0.471977	-0.638683	0.471111	0.0886835	0.610945	-0.416574	-0.480375	-0.159874	-0.653831	-0.0362909	-0.327031	0.692053	-0.0685889	-0.533495	-0.763095	0.64503	0.440944	0.470056	-0.233652	-0.480027	0.746223	0.68667	0.268755	0.446359	0	-0.0913667	-0.640746	0.754921	0	-0.156558	0.448952	0.466737	-0.287137	-0.357888	-0.657473	-0.533152	-0.0739178	-0.695955	0	-0.141842	0.526047	0	-0.58672	-0.593643	-0.703229	0.374181	-0.456855	0	0.269362	0.684303	0.667367	-0.779086	0.707335	-0.53323	0.729325	0.347999	0	0.196871	-0.649631	-0.48847	-0.626905	0.0305357	0.588328	0.602299	-0.420731	0.513353	-0.702378	0.633237	0.650376	0.465727	0.659826	0	0.488421	0	0.203777	-0.292945	-0.867772	-0.478188	-0.595739	0.537599	0.464026	-0.605158	-0.465961	0	0.458419	-0.441864	0.513654	0.446011	-0.258102	0.531584	0.430041	0.468099	-0.687978	0.203496	0.710234	-0.609509	0	0.472194	0	-0.773209	0	0.660002	-0.461997	-0.534692	-0.528765	0.197467	-0.619709	0.291321	0.459362	-0.501826	0	-0.62536	-0.747089	0.28418	0.650846	0.258019	0.659067	0.65474	0.632002	0.535706	-0.274009	-0.219681	-0.415392	-0.493416	0.587045	0.628517	0.753776	-0.516706	-0.520554	-0.469729	-0.64954	0.682743	0.613731	-0.522405	0.678649	0.636478	-0.694621	-0.270467	0.472927	-0.589487	0	-0.438651	-0.71552	-0.773994	-0.638811	-0.388626	-0.47759	-0.730766	-0.689068	0	0	-0.622747	-0.733503	0.675612	-0.326855	0.252627	0.601873	0.224177	0	0.644112	-0.681512	0	0	0.594021	-0.0364376	0.0381656	0.740714	-0.550152	0.418724	0.0510402	0.425392	0	-0.442984	0	-0.531221	-0.61689	-0.565415	0	-0.542016	-0.521946	0	0.396246	0.467717	-0.49723	0	0.614334	-0.724401	0.147606	-0.544273	-0.203035	-0.608289	0	-0.652053	-0.566732	-0.509967	0.350578	-0.672308	-0.544955	0	0.719496	-0.268625	-0.414575	0	0.397862	0.571478	-0.431429	-0.415464	-0.642977	0	-0.652519	0	-0.622104	0.521797	0	-0.626558	-0.697184	0.218607	0	-0.486046	-0.730314	0.540894	-0.377424	-0.77562	0.161116	0	0	-0.697336	0.285003	-0.695953	-0.678366	0.584491	0.574359	0	-0.70143	-0.546586	-0.778552	-0.142119	0.781995	0.548086	-0.304167	-0.604751	-0.126989	-0.594621	-0.552711	-0.756625	-0.718322	0	0.457646	0	-0.336704	-0.124529	-0.719539	0	0.362406	-0.600833	0.569442	-0.64433	-0.514589	-0.620663	0.433382	0.606696	0	0	-0.145833	0.508796	-0.66564	0.0215548	-0.258169	0	0.60616	0.51416	0.733369	0.698913	-0.653926	0.464217	-0.379257	-0.592786	-0.166131	-0.730627	-0.407905	0.307297	0.452586	0	0	-0.489881	-0.630836	0.696697	0	-0.210358	0.174778	0	-0.173581	-0.346865	-0.600441	0	-0.346708	-0.348352	0.785478	0	-0.592632	-0.712695	0.570528	0.60103	0.401305	0.361215	0.762883	0.690141	0.0595103	-0.628142	-0.288908	-0.73699	0.628502	-0.542103	-0.164402	0	-0.386797	0.512122	-0.594323	-0.541017	0	-0.0962262	0.583517	0.238053	0	0.680605	0	-0.687011	-0.642867	0.598782	-0.614776	-0.704374	-0.476077	-0.562667	-0.675142	-0.630269	0.651977	0	-0.641771	-0.644478	-0.52072	-0.42288	0.322372	0.701054	-0.55099	-0.566986	0	0.798899	0.580354	0.480041	0.41654	0.498841	-0.274049	0.554094	0.168836	0	-0.512609	0.693866	0.755567	-0.579967	0.715096	-0.452487	-0.242713	-0.713301	0.432669	0	-0.669986	0.5383	0	0.0662418	-0.309225	0	-0.352979	-0.702897	0.687996	0.579123	0.442643	0.578718	-0.771386	-0.548415	-0.171893	0.0356816	-0.0422244	-0.446175	0	-0.660783	0	-0.522224	-0.636549	0.0923758	0	-0.713163	-0.694468	0.669872	-0.180141	-0.549523	0.379167	0.597903	0	-0.540971	-0.155836	0	-0.733423	0.711901	0.368606	0.759968	0	0.513759	0	-0.00959152	-0.26717	-0.774795	-0.0733212	0.616086	-0.500796	-0.699054	0.743028	0	-0.58388	0.607838	0	0.63664	-0.825857	-0.2074	0	-0.549728	0.427459	0.460266	-0.578154	0	0.75254	0	-0.832346	0.405799	0.722941	0	0.633964	-0.443002	-0.639379	0.670923	0	-0.58091	0	-0.391159	0.664511	0.756034	0.55606	0	0.137489	-0.554486	-0.328361	0	-0.240519	-0.516838	-0.694284	0.538162	-0.606738	-0.599599	-0.579769	-0.653138	0	0.683456	-0.49349	0.141315	0.47988	-0.725706	0.418119	-0.0757054	-0.789286	-0.565192	0.543665	0.31485	-0.269098	0	0.740789	-0.613137	-0.168069	0.378237	0.682899	0	0.541655	0.618956	-0.594758	-0.292398	0	0.194829	-0.0295207	-0.667622	-0.325722	-0.447454	0	-0.689361	-0.518306	-0.486403	-0.324456	0.693551	0.605132	0	-0.773993	0.204563	0	-0.60485	-0.631862	0.45749	0	-0.460433	0	0.675302	-0.743856	-0.383051	-0.587695	0.635138	-0.288283	0.309161	-0.461265	-0.52112	-0.0530636	0.521	-0.555135	-0.548787	-0.685171	-0.429733	-0.565058	0.532739	0.496762	0.709489	0.425215	0.487824	-0.456127	0.111901	-0.251014	0.683095	0.516619	0.558367	0.599913	-0.213676	-0.166761	0.744079	-0.579919	-0.711962	-0.349224	-0.726546	-0.694316	0.626539	0.162426	-0.499703	-0.680733	0.76978	-0.246838	-0.698599	-0.741815	-0.483469	-0.675185	0.538396	0	0.397588	-0.413847	0.538764	0.779566	-0.78729	0.20513	-0.309912	0.359584	-0.173436	0.447577	0.71765	-0.656093	-0.598857	-0.708004	-0.759009	-0.745708	-0.47485	-0.693469	0.623536	-0.346182	0.263788	0	0	0.576105	-0.0858123	0.188746	-0.653138	0.564253	-0.41602	0.581641	-0.744909	-0.2515	0.908279	0.498505	0.739486	-0.143129	0	-0.716945	0.212706	-0.747843	0	-0.24354	-0.613978	0	-0.61055	-0.75291	0.54829	0.465638	-0.71338	-0.704984	0	-0.0747077	0	-0.440385	0.732235	0.511152	-0.524966	0.528798	0.616909	0.457188	0.628722	0.648605	0	-0.661698	0.0767908	0	0.414791	0.616929	0.671994	0.432977	-0.175671	0.399146	-0.666475	0.644575	0.596922	-0.467489	-0.370072	0	0.665906	-0.209854	0.477496	-0.0617788	0.52522	0	0.559547	0	0.710601	0.333644	-0.199315	-0.620513	-0.61199	0	-0.672465	0.396687	0.422673	0.501463	-0.384191	0	0.701065	0.665724	0.633433	0.519823	-0.637828	-0.337657	-0.544366	0	0	-0.377217	0	0	0.557429	0.459611	-0.527727	-0.418266	-0.697747	-0.757139	0	-0.63864	-0.717482	0.561113	0.333484	0.65325	0.0768151	-0.582585	-0.248407	-0.561003	-0.639979	-0.613481	0	0.117486	0	-0.498319	-0.197343	0	0.565469	-0.348276	-0.411473	0	-0.239518	-0.134388	-0.584384	0.522119	0.914448	0.668201	-0.30879	0.463594	-0.501064	-0.228254	0.42681	0.349915	0.721403	-0.236731	-0.501305	0.067627	0.715294	0.490232	0.242101	-0.633477	-0.708673	-0.614142	0	-0.602939	0	-0.441437	0	0.210361	-0.62366	-0.599389	0.180971	-0.33606	-0.721366	0	-0.235364	0.410962	-0.620751	-0.362511	-0.701678	-0.494163	0	0	-0.590366	0.128643	0.65725	-0.603603	0.0532403	0	-0.483887	-0.693638	-0.733377	-0.0280365	-0.746845	-0.754776	0	0.518543	0.425198	0.624461	-0.0628124	0.26381	0.622567	0.73782	0.756291	-0.132227	-0.454648	0.549428	-0.656425	0	-0.694601	-0.1017	0	-0.323819	-0.253306	-0.0683027	-0.181101	0.679158	0	0	-0.396251	0	-0.054346	0.588617	-0.543694	0	0.646714	0	0.588965	0.113987	0	0.0124872	-0.0621253	-0.655483	0.656055	-0.567931	-0.478315	0.762824	0	-0.0381448	0	0.674452	-0.275578	0	-0.657601	0	0	-0.476344	-0.341564	0.253644	0	0.253213	0.322168	-0.656417	0.876932	-0.395627	-0.00703	-0.387811	-0.727291	0	0.00592561	0.726891	0	-0.641995	-0.612792	-0.567994	-0.721827	0.687105	0.679979	-0.29395	0.0137896	0	0.676623	0.594446	-0.554226	0	0	-0.365391	0.596449	0	-0.0706769	-0.799505	-0.487067	-0.33087	-0.629377	0	0.496953	-0.147719	-0.304023	0.516452	0.322676	-0.547632	0.624232	-0.58903	-0.21632	0.18824	-0.203456	0.735165	0.679367	0.686104	0.55636	0.40916	-0.637092	-0.248248	-0.525999	-0.340999	0.65738	0	0.254264	0.223829	0.177811	-0.636387	0	-0.666504	-0.0681807	0	0	-0.0321458	0.8313	-0.586882	0	0.507893	-0.649427	0	0.863829	0.602169	-0.337594	0.499397	0	0	0	-0.6793	0.71028	0.386413	-0.527015	-0.432337	-0.55698	-0.0638349	0.579854	0	-0.66165	-0.455382	0.688415	0.141169	0	0.291099	0.614333	0	-0.352755	0.286299	-0.761826	-0.370174	-0.795935	-0.641568	-0.608516	-0.719031	-0.753394	-0.405557	0.348931	-0.33537	-0.428741	0	-0.71955	0.362046	-0.676741	-0.256192	0.697685	0.756258	-0.15682	-0.273415	0.607897	0.646756	0.59328	0	-0.693802	0.581705	0.691232	0.0171513	0.656456	-0.724633	-0.0954199	-0.701268	-0.62581	0.59486	0.644016	0.278033	-0.558994	0.55572	0.368527	-0.0217341	0	-0.461241	0.353496	-0.202438	-0.329703	-0.337492	-0.42277	0.0493387	-0.544071	-0.768211	0.0503041	-0.206873	-0.150634	-0.238983	0	-0.330972	-0.699029	0	-0.593038	-0.380811	-0.134747	0.459503	-0.636818	0.371828	0.708323	-0.542987	-0.550693	0.26218	-0.339228	0.380028	-0.724747	0.527359	-0.314759	-0.570229	0.630539	0.685201	0	-0.567636	0.795819	0	-0.618841	-0.602055	0.704763	-0.670291	0.400445	-0.777631	0.858325	0.827383	-0.582985	0.471232	-0.745874	-0.526233	0	-0.221646	0.519108	0.611648	0.523015	-0.709446	0	0	0.561716	0.706129	0.689319	-0.507409	0.711028	-0.704971	-0.677584	-0.640503	-0.00669342	-0.285593	-0.27635	-0.0727835	0.570985	-0.678515	-0.675664	0.5794	0.719925	0.528547	0.0177105	-0.492158	0.666967	0.602034	0.547566	0	0	0.547834	0.1889	-0.400616	0.335091	-0.315752	-0.0344186	-0.5084	0	0.401465	0	-0.245697	-0.718219	-0.427909	-0.591877	0.512561	0	-0.382848	0.359916	0.0370259	0	0.58855	0.593538	0.714419	-0.196476	0.391009	0	-0.20014	0.679659	0.765345	0.453682	-0.476449	-0.186523	-0.763308	0	0.440127	0.551021	0.427772	0.0833537	0.64815	-0.271868	-0.411671	0.320564	0	0	0.646368	-0.47662	-0.0984396	0.61391	-0.463962	-0.286607	-0.39454	0	0.319106	0	-0.214805	0	-0.0449411	-0.551913	0	0	0.138172	0.647707	0	0.144001	-0.597008	0.820304	-0.0919166	-0.752952	-0.75585	-0.709582	0.76985	-0.619478	-0.701302	0.645355	0	0	0.605508	0.362109	0.526221	0.699368	-0.619748	0	0.616447	0.455139	0.0877297	0.30758	0.0981903	-0.00891924	0	0.750266	-0.335049	-0.604039	-0.678211	0.411722	0.0107896	0.652634	0	-0.759905	0	0.720425	0.225793	0	0	0.456378	0.627192	-0.441459	0.725346	0.369719	0.398572	0.0366085	0.287077	-0.726831	0	0.449161	0.0235078	0	0.774804	0.74755	0.520649	0.43297	-0.466922	0	0	0.616897	0	-0.587932	0.419179	0.710823	0.697185	0.411635	0.146662	0.446214	0	0	-0.588993	0.285078	0.724136	-0.550097	-0.448855	0.235826	-0.710817	0	0.228795	-0.246368	-0.445725	0	-0.690562	0.689436	0.71008	-0.380677	0.668012	0	0.319766	0	0.818156	-0.12725	-0.675713	-0.837126	-0.790857	0	-0.566313	0.827261	0.681345	0	0.108164	0	-0.297056	0	0.0606799	0	0.151011	-0.194565	0.848375	-0.00602627	0	-0.33697	0	0.583327	0	-0.439052	0.488465	0	0	0.442555	0.589641	-0.800946	-0.683351	0	0	-0.443565	-0.403707	0	0.584262	0.454476	0.697471	0	-0.596262	0.387152	-0.400068	0.426443	-0.645183	-0.559555	-0.719503	0	-0.556182	0	0.630046	0.524199	0.419272	0	0	0	-0.615664	-0.629915	0.507166	0.0827807	0.784391	0	-0.366306	-0.12036	0.380725	0.570295	-0.725161	0.0123576	0.171557	-0.0814329	-0.508809	0.0700503	0.438341	-0.791365	0	-0.450079	0	-0.776557	0.537568	0.473202	0	0.434056	0.662429	-0.417801	-0.787951	-0.0811204	0.771161	0.780912	-0.520925	-0.516128	0.619334	0.698664	0.571608	-0.536092	-0.367315	-0.644356	0	-0.755259	0.310355	0.496286	-0.625471	0.0201909	0	-0.209316	0.278323	-0.675794	0.735103	0.600057	-0.669717	-0.764929	0.488328	0.733837	0.0418105	-0.692657	0	0.654913	-0.682351	0.567545	0	-0.745313	0.212045	-0.571367	0.587017	-0.407203	0.719272	-0.811065	-0.241612	-0.636722	0	-0.686783	-0.146572	0.434362	-0.629394	0.338316	-0.658791	0.599364	0.730283	-0.1235	0.636674	-0.559766	0	0.594278	-0.769413	0.519489	0.437003	-0.5437	-0.563151	-0.447264	-0.475147	0	-0.0689034	-0.737786	-0.869605	-0.683765	-0.189941	-0.432296	0.496961	0.571091	-0.167697	0.564098	-0.734588	0.575101	-0.592163	0.472857	0.522837	0.0558805	0.65138	0.620579	0	0.612657	0.29986	-0.260107	0.435513	-0.599038	0.578389	0.444816	0.37766	0	0	0.17637	-0.151885	-0.137981	-0.244072	0.0845053	0	0.655358	-0.60792	0	0	-0.736241	-0.640368	0	0	0	-0.589547	-0.428926	0.498366	0.123653	0.262877	0.689589	0.0666464	0	0.544568	-0.0117292	0.280421	0.434016	-0.554761	0	-0.57994	0	-0.75695	-0.304156	-0.488025	-0.486841	-0.721158	0	-0.312546	-0.595842	-0.139857	-0.659947	-0.574262	0	-0.513865	0	0	-0.638678	0.450637	-0.476476	0.545983	-0.326885	-0.613128	-0.624587	-0.587721	-0.484985	0	-0.692829	-0.372276	0.253164	0	0.54789	0.5044	-0.568029	0	0.63602	-0.259507	0.709185	0.750918	0	0.444768	0.785379	0.504338	-0.260035	0.654005	0.605584	0.653225	0	-0.765021	0.0928679	0	0	0.574474	-0.637368	-0.505168	-0.645101	-0.378614	0	0	0	-0.258864	0	0.526121	0.296301	0	0.645986	0.838097	0	0	0.00313169	-0.56098	0	0.577311	-0.595885	0	-0.699439	-0.575891	-0.528606	-0.589787	0	-0.377259	-0.593688	-0.719861	0.564795	0.672433	0.481911	0	-0.49703	0.339196	0.734977	0.696702	0.133438	-0.375337	-0.588523	0.309782	0	0.602246	0.623694	0.236827	0.608561	0	0.672517	-0.125697	-0.683848	0.178503	0.462456	0	0	0	-0.713796	-0.572232	-0.699545	0	0.361535	0	0.68576	0.191574	-0.609869	0.743748	0.381352	0.501199	0	-0.148413	-0.318	0	0	-0.566206	0	-0.569925	0	-0.80621	-0.758861	0	0.505784	-0.306249	-0.716451	0	0.629392	-0.553256	0	0	-0.548082	0.543261	-0.223746	0	0.307412	-0.062974	0.328994	0	-0.658889	-0.561326	-0.700285	-0.365713	0	0	0.849124	0.328269	0.78304	-0.0277058	0	-0.591514	0.387786	0.454598	-0.0199665	-0.0119711	-0.670644	0.509337	0	0.38028	-0.385765	0	-0.351104	0.274509	0	0.654504	0.521962	-0.0571742	-0.695673	-0.724163	0.782611	-0.626178	0	0	-0.056178	0.193311	0.527654	-0.320431	0.727986	0	-0.670899	-0.659546	0	-0.594237	0.625611	-0.367839	-0.260506	-0.650541	-0.461717	0	0	0.65091	-0.220227	0.463504	0.228635	-0.661145	-0.023014	0	-0.390083	0.315441	0	0.695195	0.730828	0.131143	-0.390166	-0.573096	0.335797	0.346472	0.245307	0.558459	-0.540714	0.769242	0.400768	0.25981	0.230342	-0.470586	-0.684127	0.601824	0.201059	0.392106	-0.34401	-0.444054	-0.414608	-0.258512	-0.667002	-0.571701	-0.585831	0.483351	-0.558795	-0.607307	0	-0.270113	0	-0.29685	-0.363804	-0.743649	-0.573136	-0.635459	0.631128	-0.396537	-0.451396	-0.681625	-0.0210069	-0.777559	-0.568626	0.113659	-0.0199257	0.581278	0.73469	-0.672977	-0.488777	-0.596627	-0.766992	-0.630364	-0.724173	-0.168566	-0.60997	0.0900969	0.760554	0.572985	-0.501867	0.696941	0.45309	0.564556	0.629453	0.250605	-0.249023	0.578287	-0.652658	-0.611145	-0.520143	0.493036	-0.0490728	0.0150233	-0.685932	-0.320442	-0.630518	-0.72541	0.571424	0.621651	0.673115	0.744762	0.763853	0.745706	0	0.503264	-0.604015	-0.530419	-0.533695	-0.231128	0.802421	0.822864	-0.702582	-3.27032e-05	0.767308	-0.275822	-0.608648	-0.462063	-0.456643	0.495812	0.669593	0	0.398526	0	-0.00118188	-0.634512	0.184794	0.392955	0.49162	-0.621751	-0.324402	0.517334	-0.665655	-0.606623	0	-0.608398	-0.657516	-0.619419	-0.317864	0.704296	0	-0.50248	0.628937	-0.700816	0	-0.426829	-0.691038	-0.586517	-0.627905	-0.182102	0	0	0	0	-0.474071	-0.607979	-0.247473	-0.430172	-0.527171	0.0782809	0	-0.21679	-0.0549028	-0.563489	0	-0.474651	-0.317512	0.30051	0	0.70616	0.567666	0.748367	-0.55712	0	0.336981	0	-0.413435	-0.330147	-0.324295	0.712099	0.428113	0.455422	0.252214	-0.617393	-0.456499	-0.69323	0.246375	0.258217	0.679413	-0.577079	-0.254431	-0.559374	-0.829423	-0.676212	-0.751019	-0.46414	-0.562434	0	-0.534976	-0.413429	-0.0407201	-0.448775	-0.710316	-0.734294	0.455521	0.732366	0.76002	-0.678998	-0.656911	-0.570094	0	0.473986	-0.553152	0.495071	0	0	-0.471075	0.796981	-0.19384	-0.831322	0.656722	0.628124	0	-0.695515	0.076316	0	0.117984	0	0	0	0	0.0429219	-0.670552	0	0.333891	0.149497	0	0.24181	-0.2952	0.665299	0.569963	-0.584884	-0.678534	-0.240842	0	-0.53427	0.339319	-0.770458	-0.652082	0	-0.379877	0.712468	0.751338	-0.546338	-0.545902	-0.722115	0.61723	0	0.514926	0.14549	0.202582	0.694318	0.185587	0.552075	-0.75295	-0.0508408	-0.494099	0.523567	0	-0.472317	0.620662	0.0385201	0	-0.471875	-0.401089	-0.799062	-0.782521	-0.766177	0.562931	0	-0.513054	0.324009	0.576041	0.709471	0	0.666881	0.393434	0.522214	-0.68614	-0.557905	0.69005	-0.434524	0	-0.0283758	0	-0.632116	0.674687	-0.581171	-0.0508356	-0.521239	-0.454361	-0.734188	0	-0.576331	0.634702	-0.660037	0.639819	-0.562065	0.549019	0.547126	0.418003	-0.722654	-0.702687	0.183433	-0.688737	0.671394	0.569316	0	-0.238627	0.657366	0.199828	-0.779654	-0.588284	0	-0.650025	-0.0774924	-0.521553	0.405604	0.357568	-0.562151	-0.735112	-0.529924	-0.660828	-0.616738	0.39265	0	0	-0.715189	-0.456022	0.424381	0.602435	-0.0907168	0.239616	0	0.386211	0.134634	0	0.319004	0.302422	-0.771031	0.0326063	0.440868	0.418371	0.593674	0.427524	-0.393741	0.774796	-0.414718	0	0	-0.533601	-0.664572	-0.177199	-0.23785	-0.629826	-0.693693	0.415162	0.685639	-0.691252	-0.372937	0.428304	-0.185695	-0.655987	-0.444945	0.763385	0.424824	0.674123	-0.641118	-0.393175	-0.473778	0.719334	0.638565	0.694252	0.485049	0.471468	-0.624962	-0.646782	-0.491485	0.0253117	-0.768202	0	-0.549167	0	-0.667027	-0.569409	0.625924	0.753808	-0.674592	0.160977	-0.14463	0.509787	0.139441	0	-0.69836	-0.499002	-0.390053	0.775682	0	-0.701891	-0.240998	-0.66993	0	-0.704769	-0.732753	-0.691983	-0.04144	0.388949	0	0	0.208083	-0.00122812	-0.328587	0	0.672928	0.650882	0	0.7456	-0.463361	0	0.609117	0.521592	0.256335	-0.629328	-0.175484	0.1512	-0.562772	-0.758128	-0.676803	-0.196249	0	-0.690322	0.709479	0	-0.716568	-0.387423	0.0165413	0.529008	0.712077	0.380841	-0.14201	-0.308747	-0.518954	0	-0.230368	0.660238	-0.675313	0	-0.0626106	-0.55206	0.742974	0	0	0.747699	0.745467	0	-0.742755	0.851842	0.574463	0.648246	0.30814	0.67224	0.592991	-0.591372	0.42887	-0.352063	0.0879359	-0.276393	0.161096	-0.76124	0.410298	0.664407	-0.450451	0.599611	0.562911	0.546682	0	-0.0842115	0.576516	0.602193	0	0	0.57192	-0.598062	-0.627931	-0.570339	-0.76217	-0.472672	-0.420213	-0.144446	0	0	-0.415936	0	-0.574685	0	0	0.7023	0	0.67599	-0.527126	0.635299	0	-0.709693	-0.164989	0.632776	-0.701239	0.322942	0.307747	-0.780456	-0.605027	-0.685629	0	-0.295561	0	0	-0.522651	0.390733	0.580929	0	-0.306893	0	0.151973	-0.617551	-0.635245	0.564315	-0.591985	0.475157	0	0.138935	0.0138866	-0.773999	0.274027	0.644388	-0.705102	-0.466398	-0.0396359	0.416334	0.290588	0.511038	0.525001	0.725561	0	-0.549489	-0.382654	0.723797	0	-0.478909	0.321408	0.692041	0.682289	0.461296	-0.234069	-0.255062	-0.340062	-0.541954	0	-0.333401	-0.0258379	-0.765694	-0.689533	0	0.645768	0	0.560837	0	-0.246385	0	0	-0.626592	-0.242415	-0.75313	-0.748663	-0.802387	0.263015	0	-0.261056	-0.0437194	-0.399038	0.642144	0.20738	0.456805	-0.447185	0	0.581665	0.305569	0.639902	-0.695034	0.690829	-0.578282	-0.106566	0.503703	0.215382	-0.627257	-0.148915	0.20209	0.630989	-0.28443	-0.728423	0.451934	0.701032	-0.729509	-0.645832	0.713185	-0.413369	0.833846	0	0	0.26829	-0.60317	-0.118377	-0.519669	-0.0569337	0	-0.699849	0.660601	0.720332	-0.857405	0.650219	0.527082	-0.350862	0	-0.305206	-0.33275	-0.229545	-0.100064	0.286146	0	0.0464623	-0.487072	-0.557429	0.762563	0.685432	-0.853682	-0.653643	-0.233719	-0.846474	-0.499624	-0.689068	0	-0.666341	-0.279035	0	0.273785	0.115151	-0.754076	-0.667464	-0.12356	0.401496	-0.23531	0.556626	-0.262099	-0.748802	0.505252	0.527846	-0.779264	0.649432	0	-0.649121	-0.765022	0.455351	-0.511682	-0.71603	0.770203	-0.675849	-0.0761242	0.574381	0	-0.653631	0.801413	0.566153	-0.106453	0.256726	0.762425	0.763245	-0.691485	-0.676571	-0.452247	0.780248	-0.412717	0	0.57897	-0.430653	-0.513506	0.513235	-0.340089	-0.504091	0	0.496729	0.429747	0	0.0275513	-0.627077	0	0	0	0.721188	0.674151	-0.448131	-0.694689	0.254369	-0.246566	0	-0.736221	0.575493	-0.721981	-0.490784	0	-0.221668	-0.84805	-0.638076	-0.558547	-0.416946	-0.266602	0.398687	0	0	0	-0.597147	0.514696	0.3845	0	0	0.0396824	0.10018	-0.617894	0.282828	0.537471	-0.388277	-0.324576	-0.249503	-0.764749	-0.247043	0.200966	0.0151569	-0.0754714	0.656238	0	0	-0.545171	0	0.390668	-0.508234	0	0	0.28966	-0.630951	0.315	0	-0.370495	-0.264387	-0.514192	-0.65189	-0.819683	-0.671155	0.686018	-0.71343	-0.267616	0	-0.465039	0	-0.625676	0.0267982	-0.526024	-0.305773	0.722642	0.575503	0.235394	0	0.159855	0.564945	0.51398	0.0834951	-0.467645	-0.655007	0	0.391368	-0.580134	-0.218929	0.077653	0	0	-0.570676	-0.441994	-0.257223	-0.510136	-0.0714681	-0.416135	-0.251915	-0.590766	0	0	0.641144	0.686674	0.677751	0.172355	-0.47439	0.688753	-0.412641	0	0.405412	-0.548574	-0.522623	0.694196	0.401827	-0.3411	0	-0.694292	0	-0.563441	-0.555351	-0.664405	0.119719	0.817396	0	-0.0446742	0	0	0.463035	0.659685	0	0.684494	0.533667	0.000698783	0.500492	0.352427	0.400246	-0.410912	0.201246	-0.693046	-0.788781	0	-0.648883	0.583111	-0.331133	0	0.141228	0.217657	0.659805	0.152887	0	-0.645978	0	-0.523207	0.178694	0	-0.494709	0.610105	0	0.625429	-0.210365	-0.230986	-0.612659	-0.8006	-0.353184	-0.646298	-0.596903	0	-0.0414603	0.490102	0	-0.712422	-0.0843945	-0.648318	0	-0.0743165	0.664048	-0.25135	0	0	0.76692	0.242953	0.759201	-0.590309	-0.573016	0	-0.69427	0	-0.0909679	-0.446016	-0.49734	-0.613457	0.312801	0.617658	0	-0.344724	-0.680185	-0.399353	-0.765045	0.609973	0.466643	0.748585	0.69453	-0.334728	-0.246666	-0.173858	0.443594	0.620165	0	0.523309	0	-0.704666	-0.538447	0	-0.720517	0.444136	0	0.568226	0.388888	-0.238003	-0.464727	0	0.226625	0.424819	-0.20106	0.47795	-0.595133	-0.376304	0.293566	-0.353953	-0.600762	0.313884	0.700484	-0.25715	0.670727	-0.162508	0.339613	-0.671247	0	0	0.728716	0.685173	-0.165783	-0.382895	0.756855	0.50367	0.558214	0.567195	-0.666367	0	0	0	0	0.710613	0	0.37622	-0.619272	-0.575947	-0.0636522	-0.681295	0	0.640567	-0.575651	-0.57214	-0.788104	-0.430666	-0.588084	-0.532408	-0.432211	0.415956	0	-0.708878	-0.712085	-0.790417	0.731669	0.760208	0.700324	-0.583966	0.557068	-0.55747	-0.619731	0.25523	0.531358	0.0201079	-0.146818	0.135595	-0.569115	0	0	-0.483606	0.493067	0.599515	-0.0261531	-0.534806	-0.640598	0.0611044	-0.517449	-0.333512	0.707111	-0.664944	-0.668311	-0.034338	-0.581615	0	0.470108	-0.0705262	-0.584506	0.724079	0.688494	0.672553	-0.199037	-0.507001	0.811415	-0.72156	0.403813	-0.329163	-0.268482	0	0.600043	0.684157	-0.632525	0.213416	0	0.689141	0	-0.274166	0	0.575713	-0.0384541	0.586219	0.0542649	-0.576591	-0.244939	0	0.407823	0.800146	0.415292	0.618607	0.716589	0.579153	0.318456	-0.0998101	0	-0.363075	0.344906	-0.402731	0	-0.276068	0.585938	0.789619	-0.741352	-0.52954	0.349287	-0.0237282	-0.612648	-0.620062	0	-0.701987	0	0	0.65155	0	-0.716531	-0.723328	0.117145	-0.149783	0.693865	0	-0.582532	-0.563383	-0.391188	0.102052	-0.555604	0.647929	-0.680525	-0.015796	0.0816865	0.762804	0.372626	0.27218	0	0	0.641488	0.264447	0.324208	0.628423	0.457437	-0.711442	0	0.462489	0.576887	0.459689	0	-0.383121	-0.192243	-0.576555	0.570673	0.192456	0.687538	-0.340458	0.776533	0	0.732288	-0.522241	0	-0.427285	0.504903	-0.643987	-0.636552	-0.0410952	-0.700028	0	0	0.561002	0.586543	0.432389	0.559883	0.164896	0	0.686221	-0.553268	0	0.299033	-0.697863	0.501283	0	0.756197	0.574718	0	0.655952	0.624966	-0.707905	0.00316795	-0.790872	-0.64577	-0.461127	-0.810558	-0.0468191	-0.422352	-0.00221487	-0.516155	-0.697612	-0.535818	0.647346	0.36866	0	-0.398036	0.697577	0.439867	0.188269	-0.739039	-0.312204	-0.609941	0.174496	-0.21473	-0.435869	-0.650813	-0.569809	-0.44337	-0.761026	-0.660227	0	-0.301169	-0.679461	-0.515009	-0.657973	0	0	0	0	0.105536	0.147942	0	-0.626024	-0.298973	-0.674814	-0.50832	0.170229	0.257589	-0.51384	-0.507555	-0.550379	0.700871	-0.269245	-0.563998	0.716141	0.642235	-0.30657	-0.643887	0	-0.710186	0.560196	-0.126622	-0.462033	0.119426	0.144368	-0.430923	-0.413834	-0.341043	-0.397627	0	-0.342704	0.685209	-0.396407	-0.686027	-0.645958	0.606797	0	-0.575223	-0.692333	-0.563497	0.344052	-0.685857	0.216957	-0.327876	-0.502459	-0.325549	-0.136875	0.198403	0.783202	-0.0507425	-0.586847	0.395242	0.483879	-0.221788	0	0.116607	0	0	0.621843	0.615233	0.631486	0	0.403893	0	0.747162	0	-0.659277	0.352026	0.387821	0.458674	-0.652595	0.564749	0.501127	-0.0165653	0	0	-0.463367	0.138447	-0.782337	0.860342	0	0	0.330784	-0.690788	-0.789488	-0.806071	-0.580871	-0.859107	-0.233977	0	-0.458907	0.209572	0.380396	-0.436963	-0.0943096	-0.519591	-0.250081	0.244806	0.743172	0.686693	-0.607902	-0.789224	-0.757654	-0.387777	0	-0.14556	-0.621172	0.874027	0.669713	-0.00419141	-0.784815	-0.759228	-0.334208	0.487555	0.141685	0.031603	0.466619	-0.0530352	-0.583981	0.434486	-0.0493013	0.461738	0.224402	0	-0.198643	-0.239342	0	-0.376331	0	0	-0.33891	-0.755763	0	0	-0.160619	0	0	0	0	-0.507758	0	0	-0.789775	0	-0.721714	0	0	0	0	-0.440647	0	0	0	0	0	0	0	0	0	-0.680578	0	-0.356381	-0.191009	0	0	0	0	0	0	0	0	0	0	0	0	0	0	0.447811	0	0.443635	-0.104407	0	0	0	0	0	0	0	0	0	-0.197058	0	0.582371	0	0	0	0.211416	0.258108	0	0.754651	0.0284515	0	0.768613	0.355769	0.498232	0.484682	0.301011	0	0	0	0.467348	0.381785	0.11069	0.397565	0.124425	0.215019	0	0.159935	0.488684	0.332078	0.421715	0.301573	0.35103	0.40647	0.0961982	0.516497	0.348837	0.513655	0	0.473425	0.080259	0	0.132003	0	0	0	0	0.00437274	0	0.628061	0.392489	0.73378	0.311935	0.0816087	0.478404	0.155236	0	0.287399	0.0535618	0.0658022	0.640652	0.576738	0	0	0.24154
OG0000803|K01875|SARS; seryl-tRNA synthetase [EC:6.1.1.11]	0.367365	0	-0.448619	0	0	-0.446393	-0.541238	0.189282	-0.065728	0	-0.539348	-0.335042	0	0	-0.678345	0	-0.102426	-0.395117	0	-0.247663	-0.503217	0.549145	-0.387413	-0.633841	0.0205104	-0.0951566	-0.760169	-0.503687	-0.420985	-0.333902	0.491544	0	0	-0.408742	0.391172	0.439586	-0.308336	-0.150908	-0.138398	-0.152111	-0.468871	-0.152614	0	0.219043	0	-0.194965	0.427028	0.270239	0.42086	-0.232967	0.210216	0	0.223776	-0.496089	-0.470614	-0.54217	-0.517124	-0.321045	0.523661	-0.551483	-0.744468	-0.472009	0	-0.0965533	0.327769	-0.582817	-0.397501	0.0837586	0.211714	-0.420039	-0.556669	-0.485507	0.493615	-0.588894	0	-0.349998	0.281514	0.115504	0.116024	0	0	-0.516772	-0.595412	-0.487624	-0.59323	0.102444	-0.191899	-0.0260165	-0.296185	0.589683	-0.264967	0	0.318405	0.323547	0	0.300572	0.36496	0.360512	0	0	-0.58839	0.49461	0.504083	0.351071	-0.315538	0.0703732	-0.484835	0	-0.331359	0	0.503381	0	0.582811	-0.107287	-0.061391	-0.169581	0	0.17783	0.160081	0	-0.439246	0	0	0.305602	0.35186	-0.19437	0.460996	0.376787	0	-0.256859	0	-0.493194	-0.136073	0	0	-0.10205	0.524703	0.433154	-0.552124	0	-0.29908	0	-0.0628106	-0.185455	0.169989	-0.418533	0	0	0.477604	0	0.404988	0	0.21911	-0.530171	0.443388	-0.481445	-0.504119	-0.771901	0.332048	0.117262	0.603077	-0.0669369	-0.310082	0	-0.123611	-0.243146	0.277673	-0.0567772	-0.454556	0	-0.391232	0.216773	-0.335713	0.625891	0.231443	-0.408557	-0.22026	0.439222	0.441978	0.701751	0	0.0239656	-0.570698	0	0	0.362237	-0.669271	0.441176	-0.549475	-0.2923	0	0	0	0	-0.49259	0	-0.104965	-0.238281	-0.314929	-0.320163	0.107931	0.00444584	0	-0.468924	0.169998	0	0.483427	0	0.175078	0.330042	0.15857	-0.300744	0	0.54607	-0.221507	-0.340341	0.135355	-0.49467	-0.155415	0	-0.392494	0	0.465557	-0.15084	0	0.154731	0.397065	0	0	0.124266	-0.59996	0.0167185	0	0	0.549294	-0.358326	-0.0897169	-0.342454	-0.792055	-0.737	0.421665	0	0	0.247604	0.508221	-0.188522	0	-0.430892	0	0.438606	0.573099	0	-0.21474	-0.195073	0	0	0.497533	0	0.0544334	0.116005	-0.387651	0	-0.185848	0.472492	0	0	0.488681	-0.149077	0.385263	0.470501	0	0	0.487906	0.606482	0.0304985	-0.477328	-0.217613	0	-0.0574026	0.277467	-0.385937	0.219628	0	0	0	-0.439956	-0.0273889	0.609362	0.130593	-0.0674699	0	-0.128575	-0.439973	-0.203286	0.0293966	0	0.555009	0.161845	-0.552003	0.577007	-0.387687	-0.022071	0	0.290498	-0.127297	0.33553	-0.561366	-0.201927	0	0.60111	-0.0862949	0.329337	0.378968	0.142854	0.585859	-0.0557583	0.604652	-0.58495	0	-0.464444	-0.300365	-0.305835	-0.365207	0	0	0	0.372367	0	-0.635405	0	0	-0.539807	0	-0.127205	0	-0.000353289	0	-0.340516	0	0.13438	0.491923	-0.439452	0.115837	0	0	0.513688	-0.329852	0	0	0	-0.427548	0.279193	0.124885	0.208762	-0.251741	0.25155	0	0.054532	-0.364157	-0.392957	-0.501395	0.440932	0.29627	-0.585617	-0.159307	-0.166293	0	-0.17943	0.23153	-0.368427	0.302852	0.307826	-0.623551	0.380659	0.296531	0.341375	0.277093	-0.330667	0	-0.518977	0.782883	-0.482315	-0.0906321	0.437141	0.373829	-0.540981	-0.328349	0	-0.0623368	0.102948	-0.617783	0	-0.269755	-0.565983	0	0.154538	-0.47504	-0.337419	0	-0.00616653	-0.450092	0	-0.610891	-0.0613681	0.0557421	-0.295391	0.0456879	-0.497733	0.32886	-0.481074	-0.496192	0.0945604	-0.214378	-0.401741	-0.200057	0.302237	-0.152432	-0.374682	0.457828	0.568607	-0.513837	0	0.335374	0.315021	0	-0.306007	-0.145948	0.055377	0	0.379809	-0.521169	0.42342	-0.556032	0.593808	0.447763	0	-0.347585	0	0	-0.507569	-0.0729948	0.220065	0.227822	0.317092	-0.114354	0.128901	0.111316	0	0	-0.206222	-0.61201	0.288617	-0.501964	-0.349391	0	-0.477745	-0.2912	-0.256824	0.598148	0.22857	-0.303254	0	0	0	0	0	0.342586	0.088843	-0.458219	0	-0.53907	-0.325191	0	-0.447452	-0.631813	-0.266926	-0.490301	0.256338	0	0	0.362421	0.100871	0.21352	0	-0.428039	-0.375843	0	0.353849	0.589509	0.446289	0.26412	0	-0.0840562	0.628213	0	-0.446677	-0.565835	-0.301976	0	0	0	-0.253813	0	0.279108	-0.406928	-0.125384	-0.617356	0.0988005	0	0	0	0.00203074	0.265633	0	-0.134317	0	0.186008	0.0302221	0	0	-0.526029	0.656896	0	0	-0.41905	0	0.0502308	0	0.182807	-0.498775	-0.343701	-0.793214	0	0	-0.0736354	-0.00475593	-0.442838	-0.323164	-0.0916577	0	0	0.211425	0.346743	0	-0.459576	0.262788	-0.166958	-0.268924	0	-0.41359	-0.256212	-0.131455	-0.358057	-0.51591	0	0.368005	0.308592	-0.250189	-0.460288	-0.512213	0.6582	0	-0.50195	0	-0.708801	0.34076	-0.485952	-0.464062	0.273642	0.20579	0	-0.339091	0.499542	-0.485208	0	-0.151907	-0.285747	0.225784	-0.232699	0.216762	-0.402921	0.412389	0.589633	0	0	0	-0.467967	-0.199621	0	0.217442	-0.278396	0.644266	0	0.546552	0.310471	0.478331	-0.516804	0.650422	-0.546754	-0.0420484	0.5323	0.148036	0.119147	0.42437	0	0.275287	0	0.105212	0.400174	0.102819	0.296003	0	0	-0.0726551	0.369497	0	0	0	-0.207308	0.346941	0	-0.232074	0.468924	-0.010519	0	0.628314	-0.22129	0.282367	0	0.330096	-0.486547	0	0.0277965	-0.0389864	0.251802	0.0018994	0	0	-0.0827868	-0.126601	0.129191	0.235772	-0.360894	0.567665	0	0	0.89649	-0.206063	0.659183	-0.49259	-0.226896	0	-0.644616	-0.0691126	0	0.58756	0.46929	0.151897	0.0423594	0	0.443626	0.326918	0.394957	-0.496854	0	0	-0.561731	0.45298	0.301468	-0.178658	0.23401	-0.142627	0.254269	-0.109089	-0.274022	0.145578	-0.503676	0.430498	-0.00705909	-0.282967	-0.289778	0	0.0980073	0.365463	-0.465749	-0.13499	0.256707	0.366178	-0.676682	0.391967	0.504232	0.107581	0.382171	0.0773095	0.70114	-0.0514285	0	0.20284	-0.234106	0.540281	0.555484	0	-0.187219	0	-0.215409	0.219454	-0.361448	0.263134	0	0	0	0.309923	-0.574803	0.318369	0.499075	-0.251404	0.414954	-0.0829525	-0.297373	0	0	0.577578	0.676	0.263916	0	-0.617044	-0.1725	0	-0.391246	0.237486	-0.501366	0.374332	0.432993	0.0215959	0.173546	0.408846	-0.570979	-0.473545	0.367214	-0.0913504	-0.230802	-0.372208	0	0	0.455702	0	0.188786	-0.599862	-0.298409	-0.00328453	0.0566028	-0.357078	0	-0.595902	-0.429888	0.252417	-0.28838	0.262309	0.332423	-0.547594	-0.0940725	0.332493	-0.485949	-0.353652	0	0	0.303176	0.288634	0	-0.554618	0.512359	0	-0.116682	-0.441312	0	0.163556	-0.812549	-0.528268	0.238932	-0.680293	0.363502	-0.0783867	-0.40206	0.309265	-0.442313	-0.384025	0	0	0.578957	0.0635812	0	-0.33027	0.0852417	-0.455481	0.542619	0.34112	-0.497922	0	-0.494526	-0.463364	0.394615	-0.364693	0.506047	-0.0865897	0	-0.309143	0.553365	-0.345175	-0.587472	-0.466669	0	-0.706744	-0.235922	-0.293819	0	-0.230472	0.415358	-0.310258	-0.395044	-0.491483	-0.546548	-0.0362103	0.13603	0.514887	0.498839	0.300899	-0.274911	-0.420141	-0.192573	0	0.499754	-0.256549	-0.274498	0.228537	-0.575255	-0.611511	0.0231907	-0.206425	-0.419649	0	0.617689	0	0.196348	-0.2473	-0.582111	-0.280947	-0.414588	0	-0.531362	0.495826	-0.427805	0	-0.402256	0.590374	-0.292207	-0.188681	0	0.567877	-0.425862	-0.621139	0.342951	-0.557183	0	0.130281	-0.373966	0.426618	0.0386353	0	0.167637	0.115616	0.0323232	-0.541606	-0.550207	-0.35845	0.000272631	0.724384	-0.244157	-0.211592	-0.556261	-0.364542	-0.319114	-0.280896	-0.341386	-0.423416	0.377262	0.332735	0.419454	0	0.447452	0.166642	-0.0812563	-0.417258	0.256014	0.499242	0	-0.0469754	0.555968	0.381043	0	0.480548	0	0	-0.256044	0.190093	-0.243922	-0.276968	0.377355	0	-0.218964	0.493312	0.320516	0.542646	-0.351396	0	-0.00355779	0	0	-0.417632	-0.288969	0.306561	0.411043	0.532761	0.466855	0.589816	0.528844	0.360601	0.3381	0.250285	-0.318237	-0.180517	-0.0927475	-0.428142	-0.521539	-0.169421	0	-0.275997	0.266702	-0.276125	0.269991	0	-0.362082	0	-0.481323	0.14859	0	0.296528	0.0456869	0.54436	0.152045	-0.387558	0	0.454575	0.298388	-0.292265	0	0	-0.500361	0.669888	-0.0385421	0	0	0.167652	0	0	0.302392	-0.322544	0	-0.488569	-0.232898	-0.218845	0.454112	0.3739	0.38067	-0.469616	-0.484934	-0.320207	0.580292	-0.119449	-0.381166	0.343799	0	0	-0.01894	0	0	0.233155	-0.0497855	-0.00459719	0.401952	0.416067	-0.0454484	-0.667024	0	0	0.033553	0.579376	0	-0.413305	0	0.452587	0.716912	0	0.623185	0	0	0.42481	-0.517519	0.390846	0	0.463451	0.0557928	0.66187	-0.358361	-0.50114	-0.117252	-0.0148439	0.681362	0	0	-0.101904	0.491539	-0.30888	0.513992	-0.40972	-0.460192	-0.577415	-0.184497	-0.526502	0.119648	-0.308246	0	-0.459837	-0.520934	0.205355	0.0336027	-0.180719	-0.728898	0.205923	0.59356	0.507359	0.346697	0.629561	-0.675582	-0.55507	-0.363561	0.477898	0.558149	-0.684389	-0.135979	0	0.0968674	0.188821	0.481686	0.447622	0.293446	-0.411071	0.284371	0	-0.384714	-0.289823	-0.199668	-0.0512798	0.254329	0.706922	-0.219649	-0.0102099	0	0.231026	0	0.298893	-0.38909	0.318772	0	0	0	0.16349	0.27583	-0.125411	0.440275	-0.454181	-0.487056	0	-0.466416	0	-0.42497	-0.428759	0.444897	0.397359	0.530798	0.255599	0.40716	0	-0.603648	0.306923	0.292933	0	0.110975	0.333092	0.188585	-0.437275	-0.644748	0	-0.466026	-0.368241	0	0	-0.294625	-0.33364	0.503974	0	-0.484359	0.0882977	-0.569531	-0.564946	0	0	-0.508596	0	-0.243067	0.48614	-0.204253	-0.0642572	0.246654	0.648555	-0.515408	-0.52663	-0.513154	-0.0567391	-0.33666	-0.351327	0.138367	0.105341	-0.154365	-0.367209	0	-0.0737436	-0.529011	0.280011	0.326427	-0.38567	0.532045	0.614567	0	-0.678098	-0.60414	0.413201	0.428735	-0.372608	-0.400871	-0.124536	-0.0478759	0	0.30524	0	0	-0.466287	-0.510096	-0.126371	0.31648	-0.228999	0	0.119326	0.558207	0.421865	-0.187734	0.0886799	-0.53683	0.0206234	0	0	0.229484	-0.187969	0.265599	0	0	0.683951	0.0659707	-0.197938	0	0.630365	0.0303738	0	-0.464346	-0.154906	0.733627	0	0.319948	0.188844	0.260842	-0.379949	0.573581	-0.139317	-0.267694	0.545497	0	0.518653	-0.446086	0	0.0122976	-0.495046	0	0	-0.319239	0	-0.362774	-0.458343	0.327689	0.514305	0	-0.481902	0.392112	0.287167	0.0853426	-0.291412	0	0	-0.0921594	0.34894	0.00543953	0.564919	0	-0.193726	0.302689	-0.231688	0	0.348212	-0.424155	-0.594446	0	0	0.387284	0	0.584635	-0.228613	-0.274061	0.311591	-0.440758	-0.203411	-0.440673	-0.195176	-0.437917	0	-0.449032	-0.328693	0.427477	0.346851	-0.471887	-0.578518	0.478875	-0.310582	0.120535	-0.472135	0.415271	0.36624	0.175645	0	0.623644	0.453414	0.359009	0.375957	0.129481	0	-0.517951	0.5309	0.278825	-0.596619	-0.736731	-0.518361	-0.47593	0	0.460634	0.708463	0.111874	0.605419	-0.6181	0.4858	0.479558	0.594694	0.356411	0.521971	0	-0.322475	-0.392786	-0.625567	0.534379	0.100031	-0.309296	0	-0.444713	0	-0.304956	0.310784	-0.517934	0	-0.296131	0	-0.651053	-0.524086	-0.0748212	-0.586035	-0.397416	-0.191603	-0.519896	0	-0.390005	-0.402689	-0.572859	0	-0.19272	-0.588952	0	-0.306012	-0.537884	-0.298181	-0.496282	0	0	-0.138246	-0.32368	-0.374593	0	0.24938	-0.0913953	-0.550688	0.606245	0.412872	-0.261439	-0.168345	0.261338	0	0.200713	-0.338315	0	-0.305994	-0.127682	0.444518	-0.589819	-0.104888	-0.150372	0.557826	0	0.0918873	-0.698458	-0.605285	0	0.30411	-0.183745	-0.345826	0.121267	0	-0.423829	0	0	0	0.471181	0.63373	-0.423527	-0.119494	-0.729525	-0.635772	-0.112629	-0.62321	-0.330544	0.325393	0.478774	-0.224403	0.480028	0.120783	-0.0355746	0.252471	-0.508397	-0.369916	0.483827	0.381525	0	0.209861	0	0	-0.109275	-0.0077569	-0.627406	0.529782	0.526223	0	0.44489	0.195711	0	0	0.516886	0	-0.362916	0.57897	0.348089	0.285305	-0.0851526	-0.685534	-0.22358	0.425582	-0.646129	-0.0669869	-0.0898287	0	0	0.33522	-0.512056	0	-0.520532	0	-0.0373445	0.249339	-0.404951	0	0.2867	-0.27356	0.352102	0	-0.10428	-0.038946	0.598202	0.277765	-0.29099	0.536043	-0.669135	-0.344462	-0.364805	-0.433994	-0.0078079	0.638362	-0.680689	-0.330421	0.467802	0	0.32134	0	0.172665	0	0.556116	0	0.612303	0.146119	0	-0.415295	-0.354824	-0.53528	-0.536273	0.507243	0	0.617532	-0.339072	0.249269	0	-0.295273	-0.276156	0.455061	-0.375583	-0.295269	-0.113897	-0.453834	0.197015	-0.635979	-0.482654	0.627164	0.14652	-0.553943	-0.336791	0	0.18349	-0.593658	0	-0.249162	0.444849	-0.488337	0.507948	0	0.378693	0.317763	0	-0.00336962	0.375789	0	0.248762	-0.217354	-0.0457244	-0.16433	0.0615203	-0.506306	-0.491123	0	-0.375137	0	0.0257068	0.258847	-0.161843	0.262487	0.263795	0.514889	-0.42203	0.0439408	-0.356846	0.205371	0.161592	0.193675	0	-0.481998	-0.210386	-0.0239669	-0.548407	-0.362737	0	-0.563228	0.194802	0.450943	0	0	-0.0875388	0	0.421996	0.0968173	0	0.396854	0.25455	0.197322	0.13141	-0.475339	-0.52821	0	-0.132854	0	-0.387416	0.179172	0.41189	0.326394	-0.00373581	-0.664604	0	0.681252	-0.033519	-0.0883604	-0.276647	-0.363453	-0.496097	0	0.408105	0.353189	-0.499113	0.448604	0.219805	0.133578	-0.288149	0.335276	-0.504573	0	0.596603	0.305477	-0.484949	0	-0.694063	0.428164	-0.376053	0.26175	-0.617492	0.191913	-0.321837	0	-0.440391	-0.181168	0.13273	-0.0547009	0.37107	-0.728959	0.546121	-0.420934	-0.589997	-0.490595	0.0645382	0	0	0.0223546	0	0.191288	0.423769	-0.147748	-0.310429	0	-0.403649	0.606327	-0.27461	-0.0957118	0.555468	0.462995	0.200513	-0.147243	-0.363183	-0.452829	-0.00380632	0.554674	0	-0.595575	0	-0.0940461	0.339503	0.473932	0	0	0.410492	-0.250972	-0.505455	0.451599	0.553895	-0.287272	-0.540094	-0.413294	0.240417	-0.579395	-0.332871	-0.534286	-0.493273	0.394647	0	0.360247	0	0.209196	0.417077	0.267572	0.312045	0.6171	-0.119717	0.253135	-0.181314	0	-0.223863	-0.234609	0	-0.359447	0	0.250647	-0.660027	0.188241	-0.178156	0.0908027	0.630371	0.36801	-0.0322096	-0.573177	0.11045	0	0	-0.484144	-0.774894	0.580256	0.381588	-0.333472	0.152122	-0.182744	-0.110657	0.216653	-0.254479	-0.192154	0.45648	0.273087	0	-0.528678	-0.202026	-0.0755822	-0.358021	-0.128535	-0.45035	0.169762	-0.509985	0	-0.375785	-0.415367	0.0375465	0.474858	-0.216763	-0.0259333	-0.329358	0.368713	-0.49994	0.413152	-0.240671	0.377732	0.449868	-0.414671	-0.551112	-0.221775	-0.135436	0.591419	0.0909396	0	0.583927	0.280739	0.270909	0.0690888	0.182555	0.101287	0	0.373962	-0.377091	-0.00251827	0.06924	0	-0.00757454	0	-0.0050133	0.019515	-0.318265	-0.178503	-0.0675619	0	-0.467728	-0.519479	0.560322	0.278242	0.605982	-0.195741	-0.0928149	0.743347	0.0168201	-0.431597	-0.453584	0.123278	0.485645	0.183757	0.575743	0.5189	0	0	-0.369983	0.769797	0.519543	0.44407	0	-0.16498	0	-0.480905	-0.436179	-0.35612	-0.47354	0.561865	-0.0662578	-0.178269	0	0	0	0	0.351376	0	0.603313	-0.262279	0	0.300949	-0.36791	-0.366958	0.216122	0	0	0	0.173049	0	0	0.104706	0.559387	0.394488	0.430616	0.616924	0.274072	0.372842	-0.075405	-0.39669	-0.0515405	-0.434607	0	-0.422565	-0.35942	-0.363327	-0.185042	0	-0.366474	-0.217285	-0.269841	0	-0.572807	0	0	-0.401254	-0.559736	0.568603	-0.0520867	-0.244936	0	0.620483	-0.368693	-0.428046	0.341248	0.591665	0.26509	0	0	-0.533057	-0.248118	0.0943168	0.170927	-0.274844	0	0	-0.0608212	0.420144	0	0.502987	-0.33308	0.507421	-0.143607	0.544537	0	0.0170411	0	-0.551134	0.218751	0	0	0.0834164	0.0958476	-0.81874	-0.682981	0.581293	0	0	0.498731	0.37874	0	0.39289	-0.248504	-0.394986	0	0.562644	-0.379179	0.509393	0.0944362	-0.648607	-0.527044	-0.35073	-0.606746	0	-0.235391	0.474004	0.365937	0.55864	0	0.035762	0.377985	0.321782	0.58063	0.23802	0.612436	0.32956	0	0.346768	0.401221	0.0533302	-0.434744	0.375661	0	0.283409	0.333007	0.572187	-0.378555	0.354637	0.674521	-0.314422	0.36232	0.476413	-0.422544	-0.216879	-0.589456	-0.414185	0	-0.42765	-0.176049	0	0	0.373552	-0.133578	-0.526668	-0.0716166	0	-0.368971	-0.516066	-0.158462	0	0	0.666748	-0.260611	-0.340973	-0.514936	0.345329	-0.0259286	0	0	-0.403098	0	0.358018	-0.206423	-0.42186	-0.341861	-0.419926	0	0	-0.143033	0	0.203465	-0.506174	0.475785	0	0	-0.518129	-0.405795	-0.498504	-0.320479	-0.141068	0	0.518043	-0.440715	0.465766	0	-0.413147	-0.191863	0.571533	-0.394433	0	0	0.54857	0.456409	0.416938	0.379872	-0.783437	-0.00877803	-0.669546	0.397237	-0.402767	-0.403974	-0.712939	0	0	-0.489561	-0.107438	0	-0.2922	0.191455	0.254688	-0.552578	0	-0.146148	0.0718825	0.380001	0.349559	-0.0796071	-0.184662	0.0981994	0.356082	0.444667	0.417326	0.396957	-0.313391	0.384877	-0.322631	0.125278	0	-0.459165	-0.461129	-0.0788463	-0.125541	-0.543196	-0.0857168	-0.376394	-0.402809	0	0	0.553937	0.398145	0	0	-0.34284	0.58359	0.132486	0.207806	0.107996	0.553905	0.0810322	0.411583	0.123988	-0.0265683	0.312811	0	0	0.198585	-0.605863	0	0.442161	-0.430959	0	0.519018	0.177726	0.325013	0.745729	0.791822	0	0.400128	-0.464223	-0.594018	0	0	-0.234794	-0.743432	0.476183	0.463619	-0.50661	0.365078	-0.0866845	0.491027	0.526436	0.299939	0	0.429014	0.326864	-0.314616	-0.453208	0	-0.510078	0.0158527	-0.382207	0.526199	0.18447	0.791901	-0.3254	0	0.326424	-0.215441	0.360004	0	0.485151	-0.161311	0	-0.461291	0.519689	-0.53394	-0.709483	-0.112117	0.286285	-0.654398	0.489055	0	0.143354	-0.276931	0	-0.0386162	-0.100235	0	-0.144368	0	0.52138	0	-0.319474	-0.350938	-0.443578	-0.350835	0.359107	0.38929	0.150004	-0.540069	0	-0.116189	-0.421373	-0.0562428	-0.0287217	-0.309469	0.464795	0.205118	0	-0.568585	-0.543483	-0.497364	0.717597	0.765555	0.43919	0	-0.361378	-0.447365	-0.307891	-0.340776	0	-0.489247	-0.506791	0.128362	0	-0.030331	-0.31383	0.426586	0.276141	0.317776	0	-0.595548	0.474739	-0.280341	0	0.50526	-0.151261	-0.254838	0.0567193	0.258602	-0.35384	-0.397515	0	-0.298721	-0.594721	0.270523	-0.0753694	0.0711321	0	-0.482565	-0.0413676	0.0264723	0	0	0.459844	-0.423934	-0.558006	-0.251385	-0.530886	-0.274357	-0.259646	0	-0.53976	0.218302	-0.235989	0.595969	-0.457758	0	0.35511	0.176706	0	-0.188657	-0.681573	-0.590624	0.197737	0.092942	0.441555	0.0369595	0.263518	0	-0.456103	0	0.430521	0.160083	0	-0.522861	0.685652	0	0	0.33885	-0.511085	-0.533526	-0.0513626	-0.0345989	0.331999	-0.372044	0.177607	-0.239254	-0.290541	0.408313	0.0116669	0	0.473534	-0.360825	-0.140902	-0.527188	-0.315809	-0.476378	0.349602	0	-0.483425	0.00481714	-0.497187	-0.243562	-0.226128	0	0.289013	-0.0241089	-0.276711	0.638731	0	-0.417314	-0.382153	-0.604255	-0.270991	0.533256	0	0.461097	-0.31006	-0.464716	-0.0402535	-0.166135	0.336905	0.355343	0.0856346	-0.562216	-0.672024	0.317274	-0.198811	0.491589	-0.564762	0.483136	-0.456186	0.58095	0.433163	0.536209	-0.535911	0.0279004	0	0.488091	0.544987	-0.384155	0.10552	-0.655074	-0.683795	0	-0.138721	0.442395	-0.486346	-0.364128	-0.143381	-0.540033	0	0	0	0	0	0	0	-0.440512	-0.0851597	-0.601221	-0.61299	-0.542793	0	0.368406	-0.435638	-0.35667	0.021831	0	0	-0.256912	-0.437123	-0.568249	-0.522253	0	-0.245281	-0.314563	-0.413308	-0.046248	-0.175495	-0.390812	0.716068	0	-0.168533	-0.152781	0.507375	0	0.0478297	-0.387087	-0.441257	-0.432899	-0.548307	-0.378459	-0.611078	-0.581469	-0.146145	0.279579	0	-0.345073	0	0	-0.423546	-0.288913	-0.10435	-0.317915	-0.592838	-0.414219	0	0.0723253	-0.0202818	-0.393284	0	-0.527294	0	0.247576	-0.371025	-0.328246	-0.126322	-0.399554	0.541206	0.315838	0.178489	-0.214877	0	-0.490123	0	-0.437403	0.117133	0.379116	0	0	-0.165564	-0.300024	0	-0.436339	-0.427623	0.0284612	-0.256367	0.355726	-0.171814	0.253092	0	-0.316784	0	-0.211418	0	0	0	-0.35783	-0.649701	0	-0.303941	0	-0.486736	-0.475388	0	0.350067	-0.409754	0	0.410266	0.366564	0.487311	0.235632	0.161622	0.144499	-0.430002	0.39629	0	-0.506961	0.478977	0.471647	-0.206926	0.426989	0.417964	0.395825	0.227936	0.382616	0.45328	0.155938	0.4518	0.450274	0.534245	-0.470014	0.588648	0.275909	-0.539928	0	0	0	0.718827	0.328116	-0.418224	-0.163482	0.637317	-0.256254	0.266323	0.584923	-0.373949	-0.225576	0	0	-0.296464	0.278124	0	-0.0108394	0.1673	0.608285	-0.418616	-0.716096	0.495671	0	0.197765	-0.219902	-0.106054	0.0298744	-0.275695	-0.226874	0.381948	0.0572091	0	-0.350376	-0.572677	0.113938	-0.131565	-0.287386	0	-0.0711809	-0.596805	0	0.0313723	-0.568673	0.472038	-0.432353	0.275002	0.431899	0	0	-0.180028	-0.20961	-0.102741	-0.587442	0	0.236043	-0.407829	-0.547378	0.396189	0.0383497	0	-0.229685	0	-0.438751	-0.0170118	0.320148	-0.3307	0	-0.66375	0	0	-0.582139	0.155958	-0.385776	0	0.464298	-0.387874	0	-0.455745	-0.0251199	-0.355578	-0.358953	-0.408712	-0.429404	0	-0.309781	0	0.354933	0.665486	0.156724	-0.293424	0	-0.218487	0.433995	0.418631	0.594465	0	-0.670266	0	0.386998	-0.0701855	0.257274	0	-0.550117	-0.268062	-0.50125	0	0.284861	0.0187057	0.374822	0.470244	0	0.526545	-0.266703	0	0	0.307487	-0.305629	0.254212	0.382118	-0.544619	0	-0.0647651	0.166374	0	0	-0.543707	0	0	-0.473423	0.662789	0.30771	0.50534	0.117206	0	0	0	-0.140481	0	0.380635	0	-0.225383	-0.56779	0.520492	-0.542341	0.222384	0	0.448465	-0.622817	0	0	0	-0.100702	-0.343329	0.375314	-0.000652752	-0.449381	0.399693	-0.551712	-0.491855	-0.150513	0	0.728304	0.308092	0	-0.514072	0	0	0	-0.142711	0	-0.575658	-0.346498	-0.114735	0.107397	-0.501615	-0.548357	-0.073213	-0.413663	-0.626412	-0.0762177	0.376072	0.502735	0.191991	-0.679402	0.503889	0.233172	0	0.225608	-0.438243	-0.431074	-0.581352	-0.398331	0	-0.0396443	-0.0620216	0.295968	0.353234	0.519334	-0.277392	-0.365441	0.670986	-0.591277	-0.0659627	0.44273	-0.602969	-0.562368	0.109363	-0.570084	0	-0.50205	0.110198	0.384175	-0.450208	-0.326669	0.366806	-0.62472	0.264738	-0.187849	0	0.149051	-0.170911	-0.410438	-0.530535	0	0.572633	-0.141584	-0.414975	0.24378	0.123727	0	-0.754467	-0.0146063	0.0248104	0.447669	-0.449737	-0.620394	-0.435559	0.526536	0.0183929	-0.610037	0.488233	-0.596134	-0.41039	0.520485	0.336589	-0.146698	0	0	-0.24533	0.539463	0	0.404846	0	0.36522	0.451744	0.525717	-0.354192	0	-0.146381	-0.423816	-0.490543	-0.536041	-0.529387	-0.466759	0.0864374	0	0	-0.502184	0.0493883	0.280491	0.346689	0	0.161074	-0.416138	0.107071	0.532667	-0.115674	-0.290462	0	-0.52077	0.464041	0	-0.117298	-0.621675	0.0258922	-0.430116	-0.123483	0.440841	-0.542914	0	0.296679	0.460229	0.547192	0.480825	0	-0.399774	-0.59618	0	0	-0.566659	0	-0.453744	0.380045	-0.13147	0	-0.489232	-0.361493	-0.00806134	0.592087	0.379416	-0.313674	-0.177793	-0.152158	-0.222593	0	0.301488	-0.506454	0	0.397277	0.270231	0	0.384204	0.285328	0.249631	0	-0.548096	-0.689987	0.31644	0.346702	0	0	-0.506879	-0.587772	0	0	0.43585	0.417235	0.365131	-0.315415	0.151592	0	-0.288153	0.390601	-0.38988	0	0.0848882	0.552002	0.186611	-0.489676	0.333517	0.379168	0.288838	0.64165	-0.467021	0.548427	0	0	0	0.0138996	-0.527375	-0.314759	-0.548721	-0.545937	-0.332962	-0.130182	0	-0.289698	0.247349	0	-0.544539	-0.612531	-0.438678	-0.51395	-0.334319	0	0.424546	-0.412493	-0.396524	-0.514146	-0.509551	-0.661375	-0.158632	-0.491552	-0.0751125	0.16011	0	0.388545	-0.448784	-0.52509	-0.416191	-0.643015	-0.456682	0.412478	0	-0.285713	0.462886	-0.509917	-0.502686	0	0.18341	0.411518	0	-0.446598	-0.557935	0	0.152644	-0.681873	-0.503452	0.373524	0	0.48181	0.364061	0.203097	0.581962	0.391781	0	0	0.668184	-0.43108	0.259566	0.226053	0	-0.673685	0.519174	0	0.4145	0.00413846	-0.473672	0.3452	0.526206	0.528725	0.493725	0.41727	0	0.222155	0.145731	0.534579	0.0469472	0.110019	0	0	0.328611	0.462779	0.52256	0	-0.208231	0.295913	0.429167	0.466459	0.341425	-0.0440209	0.595962	0.466511	0.589151	0.288129	0.321493	0.396229	0.379649	0.301238	-0.0873992	0	0	0.429918	0.0583984	-0.561436	0.535753	0	-0.026157	0	0.52925	-0.255813	-0.28814	-0.603735	-0.537586	-0.244332	0	-0.204655	-0.030468	-0.267473	-0.256676	-0.414052	-0.488252	-0.631647	0	-0.401957	0.476384	0.616813	0	0.286589	-0.415549	0.401502	-0.308823	-0.395113	-0.301843	0.306252	0.493164	-0.619807	0	0	-0.484285	-0.258159	-0.235342	-0.441402	0.0648868	-0.417115	-0.37275	0.185116	-0.27519	-0.405015	-0.444043	-0.207848	-0.207798	-0.173569	0	0	0	0.514328	-0.438225	0	-0.015438	-0.448637	0	0	-0.535839	-0.465238	0.478136	-0.600785	0	-0.11181	0	-0.126398	-0.221484	-0.471796	-0.266263	0	-0.325417	0	-0.255207	0	-0.497453	-0.221344	-0.69645	0.498185	0	0.287967	0	-0.252551	0.372647	0.37756	-0.230276	-0.0734939	0	0	0.63526	-0.313986	0.187297	0	-0.170397	0.406861	-0.0932947	0.0889619	0.504986	0	0.287194	0	-0.313132	-0.250243	0.287751	-0.376099	-0.449065	-0.404668	0.636043	0.552767	0.669765	-0.545745	0.246483	0	0.596815	0.284018	-0.128535	0	0.0865996	-0.330717	0.189628	0	-0.477424	0	0.339245	0.136821	0.199117	0.60764	0	0.319309	-0.247173	-0.282729	-0.504837	0.0279852	0.185307	-0.661545	-0.305402	-0.233563	0	-0.186909	0	0.522311	0.55839	0	0	-0.485964	0	-0.0640283	0.448667	0.278008	-0.470447	-0.00501862	0.232679	0.31871	-0.805644	-0.328697	0.143151	0	0	0.136767	0.503193	-0.0535528	-0.426335	-0.198095	0	-0.139286	-0.43661	-0.353834	0	-0.166395	-0.232238	0	0.0400409	-0.482549	-0.725841	-0.530296	-0.57419	0.53499	-0.46471	0	-0.424289	-0.581845	-0.372512	0.503225	0.271198	-0.0816883	-0.261762	-0.477505	0	0	-0.381453	0	-0.492976	0.403912	-0.432719	0.485311	0.586672	-0.33105	0.0606787	-0.378339	-0.540397	-0.0406478	0	0	-0.467558	0	-0.287728	-0.609163	-0.708312	0	0.260062	0.150077	0.105996	0	0	0	-0.276541	-0.0827949	0	0.640457	-0.0501889	0.0586016	-0.446813	0.532575	0	0	0.257126	0.0752271	0.149002	0.202744	-0.154307	0	0.0501062	0	0.169694	0.311652	-0.387239	0	0	-0.164019	-0.232151	-0.478551	-0.303185	0.590613	0.233497	0.127335	0	0.454865	0	0.575606	-0.386519	-0.63298	-0.456599	-0.334917	0.432864	0.597458	-0.258661	-0.237955	-0.582132	0.378816	0.0672272	0.654135	0	-0.580838	-0.531632	0.381972	0.366108	0	-0.251281	0	0	0.238348	0.49089	0	-0.157745	-0.076647	0.189641	0.345656	0.131207	0.389822	0.339804	0.433315	0.517134	-0.47823	-0.224748	-0.475427	0.241764	0.181394	0.0519635	0	0.259092	0	-0.415054	0	-0.598743	0.147583	0.55622	-0.410275	-0.00410418	0.517493	0	0	-0.216022	-0.169304	-0.278961	-0.00572417	-0.112679	0	0.578824	0.35634	-0.189082	-0.428959	-0.0912181	0.457161	0	0.556168	0.192827	0.0497305	-0.615567	0	0.612519	-0.463143	-0.252428	0	-0.639119	-0.0186883	0.36499	0.148832	-0.0202425	0	0	0	-0.538416	0	0.392107	0	0	0.632213	0.498934	0.22848	0	-0.628419	0	0.233467	0	0.777838	-0.474136	0.425715	-0.365689	-0.400882	-0.142338	0	-0.334796	-0.448998	0.121299	0	0.494747	0.0402204	0.471213	-0.123777	-0.474645	0.610781	0.294258	0	-0.052834	0	0.137349	-0.555615	-0.489963	0.379085	0.49499	0.407038	0	0.360421	0.343336	0.276245	-0.512986	-0.4961	0	0	0.307106	-0.412749	0.640869	0	-0.634087	0.376538	0.241598	0	0.0996164	-0.394333	0.194837	-0.430453	0	-0.609721	-0.55502	-0.0279641	0.368194	0	0.710871	0.119405	-0.0201166	0.443658	0.410987	-0.193083	0.123575	-0.486015	-0.265801	0.0158407	0	-0.529682	-0.263814	-0.7148	-0.445381	-0.21012	-0.735969	-0.459879	-0.515233	-0.581109	0.374913	0.638757	0	-0.175675	-0.590715	0.60269	0.688568	0	0	0.479906	0.584933	0.275026	0	-0.417736	0	-0.633076	-0.388946	-0.374549	0.279765	-0.43493	-0.117054	-0.0208849	-0.469202	0	-0.375576	0.43771	-0.466552	0.563865	0.0869217	0.267007	0	0.516914	-0.183303	-0.110933	0	-0.0169253	0.473858	-0.732114	0	0.474054	-0.473525	0	0	0	0	0	-0.49341	0.25098	0.286752	-0.480927	0	0	0	-0.327926	0	0.185607	-0.152948	0	0	-0.678014	0	-0.250436	0	-0.351567	0	0	0.468373	-0.372005	-0.618418	-0.391761	0	-0.181889	0.505641	0	0.520893	-0.412382	0.0922709	-0.36212	0.453673	-0.165316	0.331317	0	0	-0.327648	0	0	0.328905	0.0398044	0.442003	0.199357	-0.556088	0.489286	-0.147504	-0.614529	0	-0.444375	-0.437869	-0.550956	-0.456882	0.353805	0.188453	0.547398	-0.432612	-0.0548486	-0.171731	-0.640336	-0.234342	0	-0.477579	-0.387891	0.499407	-0.511906	0	-0.436767	0	0.128558	0	0	0	-0.510996	0.45091	0	0	0.567549	0.533564	0	0	-0.537279	0.252861	0.419468	-0.592073	0	-0.00985608	-0.508228	-0.507021	0.352441	-0.548564	0	-0.482641	0.252123	0.334806	-0.318753	0.456262	0	0	0.190383	0.0883565	-0.336636	0	0	-0.0691656	-0.0405445	-0.367803	0	-0.586177	0.176976	-0.347664	0.232114	0	-0.238463	-0.302757	0	0.433199	-0.361072	-0.22742	0.365379	0	0.628227	0	0.0603268	0	0	0.631363	-0.467564	0.466775	0	-0.309449	0.513304	0.043238	0.471967	0.528801	0.389038	0	0.395536	-0.234196	-0.486945	0	-0.423542	0.25603	-0.33591	0	-0.222547	0.227738	0.464765	-0.490311	-0.35924	0.450131	0	0.334695	-0.517833	0	-0.187025	-0.220286	0.365318	0	0	0.283192	0	-0.474503	0	0	0.344638	0.332138	-0.678445	0	0.11562	0.529661	-0.531028	0	0	-0.399065	-0.550846	-0.295594	-0.423556	-0.384185	-0.527741	-0.590196	0.0414992	0	0	0	0.219407	0	-0.309654	0.415946	0.31136	-0.494682	0.576912	-0.53162	-0.268769	-0.269745	-0.594069	0.180995	0	0	-0.35599	-0.414608	-0.542371	0.603223	0	0.481311	0	-0.152058	-0.481891	0	-0.565101	-0.378507	-0.601686	0.551773	0.621553	0.175856	0.269168	0.602613	-0.24958	0.449929	0.560842	0	0	-0.282384	0.239005	-0.378195	-0.495089	0.490419	-0.107657	0.244792	-0.199484	0	-0.124354	-0.373454	0.263254	0.137262	-0.443233	0	0.41398	-0.0550899	-0.472649	0	0.589056	-0.440778	-0.519783	0	-0.452843	-0.219913	0.358442	0.490113	0	-0.704853	-0.278486	-0.176236	0	-0.357024	0	-0.154598	-0.173222	0	-0.122189	0	0	0.228937	0.340218	-0.55258	0	-0.500482	-0.0528154	0	-0.435485	-0.438319	0.455448	-0.151129	0.327457	-0.520603	-0.500905	0.641284	-0.459882	-0.0768535	0.612768	0.528477	-0.314289	0	0	0	-0.475044	-0.411815	0	0.45319	-0.427248	-0.140903	0.410532	0.423965	0.217889	0.464102	-0.237965	-0.427063	0.386604	0	-0.44404	0.456123	-0.557249	0	-0.345881	-0.649823	0.271261	0	0.435211	0.505729	0.381211	-0.410681	-0.403235	0.223322	-0.332256	0.501634	0.346749	0.547036	0.621836	-0.464417	0	-0.346865	-0.278743	-0.403585	-0.255215	-0.494396	-0.605804	-0.278441	0	-0.340092	-0.190082	0	0	-0.2825	0.519861	0.0334456	0	0.555913	-0.365069	0	0	0	0	0.600319	-0.422527	0.533386	0.565594	0.127117	0.401101	-0.24392	-0.417879	0	-0.478505	-0.443292	-0.643973	-0.592022	-0.450215	-0.49917	-0.780638	-0.492131	-0.329544	-0.262235	0.477642	0	0.375419	0	0.00550838	0	-0.419102	-0.32206	-0.490389	0	0	-0.203913	0	0.148617	-0.451091	0.499492	0	-0.552652	0.081929	-0.503351	0	0	0	-0.0178272	-0.155294	0.207285	-0.359116	0.608961	-0.52414	-0.184916	-0.280292	-0.502192	0.0542438	-0.399907	-0.721042	0	-0.513279	0.315676	-0.0432168	0.102641	-0.543108	0.216599	-0.230169	-0.306033	0.559	-0.0477147	0.455118	-0.234652	0	0.18041	-0.487244	0	0.490847	-0.1538	-0.263103	0	-0.0284062	0	-0.678376	-0.46386	-0.443296	-0.595508	0.189652	-0.425601	0	-0.715469	0.35633	-0.221262	-0.194346	0.40471	-0.319865	0.472745	-0.442056	0.185842	0	0	0.541245	-0.476537	0	-0.292106	-0.64402	0.346352	0	-0.423645	0	0	0.0653937	0	-0.605448	-0.0209361	0.238629	-0.545888	0.481455	-0.484891	0.588773	-0.304248	-0.450987	0	-0.454695	-0.478067	-0.388396	0.0943631	0.638054	0.162175	-0.638753	0.5741	-0.616305	0.40483	0	-0.00587135	0.0834528	0.133133	0.334399	0	0.556652	0	0.208058	0	-0.487306	0	0.426085	0	0	-0.150461	-0.487428	0.477973	-0.470053	0	-0.426654	0	-0.0991713	-0.0552262	0.474705	0.257703	0.220175	-0.527091	-0.356484	0.274183	0.484928	0.407391	-0.486937	-0.107466	0.074298	-0.153199	0.531235	-0.327914	-0.404601	-0.0508494	0	-0.552853	-0.524341	0.549133	-0.250874	0.48711	-0.26499	-0.653924	0.0596103	0	0.572733	0	0	0.33571	0.833824	-0.306857	-0.173752	0.53519	0.224971	0	-0.531939	-0.317672	0.499746	0.129401	0	0	-0.0435446	-0.43254	-0.269138	-0.366682	-0.375196	0	-0.0340949	0	-0.251618	0	-0.575771	0	0.193389	0.509623	0.484786	0	0.304177	-0.0362307	0.108471	0	0.559751	-0.701443	-0.482783	0	-0.437589	0	-0.611233	-0.420498	-0.573744	-0.0192103	-0.375921	-0.447298	0.591871	-0.316309	-0.688495	-0.187778	-0.138611	0.0360821	-0.431394	0	-0.408791	0.456109	0.314662	0.753136	-0.744637	0	-0.587116	-0.555966	0.346416	-0.454473	0.515558	0.483951	0	0.408982	-0.276347	0	0.578081	0.503326	0	-0.830155	-0.582185	-0.267563	-0.406618	-0.0659172	-0.197557	-0.594608	0.335005	-0.699789	-0.206821	0.502159	-0.284069	0.167372	-0.283974	-0.21801	0	-0.538052	-0.503323	-0.685412	-0.475209	0	-0.325908	0.480514	-0.275081	0.351074	0.596972	0.68785	0.256793	-0.191383	-0.195688	-0.198672	-0.146235	-0.121877	-0.323766	-0.532461	-0.498633	0	-0.591366	-0.380648	-0.246177	0	-0.543219	0	0.381085	-0.291621	0.0886848	-0.535994	-0.573508	0	0	0	-0.0609253	-0.229797	0	-0.212109	0.586543	-0.159894	0.468376	0	-0.274929	-0.529609	-0.591407	-0.240919	0.127476	0	-0.221166	0.267532	0.309829	-0.405217	0	-0.288168	-0.686876	-0.188441	0.587505	0.463917	0.465599	-0.353164	0.287521	-0.551756	0	0	-0.117397	-0.434413	-0.342806	-0.290333	-0.405115	-0.355303	0	0	0	-0.0440718	0.0892624	0.390322	-0.596514	-0.427291	-0.378661	-0.525496	0	0.437085	0	-0.389456	0	0	-0.506003	-0.611268	-0.435562	0.240867	-0.535394	0.438692	0.145138	0	0.20634	0	-0.430796	0	0.48964	0.559822	-0.340587	0.2173	0.551762	0.149616	0	-0.245555	-0.146215	0.310044	0.183682	0.581176	-0.674229	-0.516467	-0.144093	0.465693	0	0	0	0.374253	-0.0126636	-0.299914	-0.471146	0.513972	0.585232	0	0.633035	-0.227396	-0.251282	-0.294688	0	-0.58693	0.194702	-0.498036	-0.578481	-0.123997	0	0	-0.157978	0	0.512993	-0.433972	-0.269218	-0.0201283	0.226952	-0.192359	0	0.338654	0.570521	0.244903	-0.33591	-0.762439	-0.407665	-0.193869	-0.525392	-0.059226	0.401427	-0.574973	-0.258117	-0.433123	-0.448992	0.536788	0.40381	0.0851229	-0.475675	-0.32102	-0.483992	0	0.376008	-0.507667	-0.45712	0.479696	-0.580619	-0.558041	0	0.315353	0.657126	0.234938	0	-0.525111	-0.536664	0.225425	-0.407704	-0.712103	-0.483982	-0.559514	0	0	-0.325488	0	-0.501574	0	-0.00267987	0	0.28511	0	0.282697	0.606336	-0.589825	0.313	-0.120679	-0.0703428	-0.458597	-0.15606	0.640333	0.569536	0.425609	-0.292993	0.191569	0	0.179976	0.476731	0.51345	0.494852	0	0	0.105045	0	-0.633967	0.15226	-0.231062	0	0.714027	-0.121712	0	-0.35615	0.703822	-0.336546	-0.266449	-0.449148	0	0.670146	0.204435	-0.0222012	0	0.464363	0.175062	0	-0.510148	0	0.482951	-0.4079	0	0	0.210056	0	0.588146	-0.270893	0	-0.469667	0.133175	-0.555252	-0.553806	-0.526302	-0.625948	0	-0.623269	0.514832	-0.50098	0	0	0.523041	0	-0.204634	0.0869096	0.564188	0.472388	0	-0.490754	0	0.17371	-0.622642	-0.489503	0.0864511	-0.529868	0.419998	0.256593	0.421161	-0.0676658	-0.551897	0	-0.281515	-0.296471	-0.276803	-0.53759	0.539512	0	0.464521	-0.201018	0.499562	-0.559283	0.00240772	-0.383963	-0.527311	-0.380552	0.421396	-0.257162	0.34001	0.510268	0	0.5828	0.10752	0.649077	0.199709	0.023261	0.543677	0	-0.0571554	0.451589	-0.135371	-0.547008	-0.404132	0	-0.415021	-0.53102	-0.520343	-0.525759	-0.374501	0	0.107063	-0.445611	0	-0.445874	-0.503569	-0.172903	0	-0.0671682	0	0.12628	-0.468809	0	0.216478	-0.203854	0	0.446549	-0.469387	0.580043	0.526356	-0.181105	-0.0363058	0	-0.199556	-0.626692	-0.533251	-0.369696	-0.0680152	0	0.205154	-0.367453	-0.487966	0	-0.40356	0	-0.566623	-0.171115	-0.262519	-0.566934	0.38491	-0.233132	-0.351524	-0.544762	-0.694044	-0.211796	0.340621	-0.0207748	-0.434414	0.463129	-0.437459	0.409609	-0.244641	-0.133181	-0.514637	0	0	-0.63478	0	0.0678138	0.535693	0	-0.572656	0.1386	-0.667078	-0.0590197	0	0	0.138231	0	-0.190584	0	0	0	0	0.312457	0.478092	0.107734	0	0	0	0	0.246598	0.138892	0	0	0.169505	-0.130117	0	0	0	0.0211347	0.0175878	0.660874	-0.00479883	0	0	0	0	0	0.544625	0	0.299268	0.488334	0	0	0.451555	0.337906	0	0	0	0	-0.611876	0	0	0	-0.330715	0	0.384717	0	0	-0.420248	-0.325587	0	-0.146545	0.427871	-0.5714	-0.0512455	0	0.433073	0	0	-0.455737	0	0.201215	0.162066	0	0.268179	-0.544038	0	0.565463	0	0.372667	-0.584803	0.0998689	-0.24007	0	0	0.273856	-0.0954725	-0.0519497	-0.689519	0.145315	0.557286	-0.0969105	0.298742	-0.206575	-0.565288	-0.205888	-0.612212	-0.261144	0.602181	0	-0.548238	-0.304316	0.104187	-0.500449	0	-0.183091	-0.299936	0.624425	-0.560734	-0.704999	-0.415762	0.641605	0.560357	0.539932	0	0	-0.402077	-0.637526	0.386883	-0.276571	0	-0.701011	0	-0.451228	0	0.159009	0.493253	-0.499533	-0.0150162	-0.00651539	0	0	0	0.459	0.0832008	-0.481708	0	0	-0.674138	0.161386	-0.407121	0	-0.247618	0	0	0	0	0.385278	0.399606	-0.188228	-0.190355	0.373219	-0.128199	0.526347	0	-0.104502	0.363113	0.345185	0.259027	-0.477228	-0.527453	0	0	0.20446	0.411836	0	-0.153925	-0.465802	0	-0.384871	0.1244	-0.0965049	-0.310356	0.0792271	-0.543965	-0.413531	-0.0705246	-0.351323	-0.588503	-0.293255	-0.438013	0.204071	0.198589	0	0.48608	0	0	0	0.525157	0	-0.106308	-0.40269	-0.457154	0.51635	0.219654	0.472512	0	-0.48003	0.8421	0	-0.602872	0	0.0849578	0.387905	-0.232021	0.356118	-0.496431	-0.423726	0	0.493194	0.353703	0.474792	0.647509	0.678593	-0.0368189	0.3323	0.343705	0.030677	0.476026	-0.252671	-0.32443	0.386215	0	-0.435156	0	0.495821	-0.23175	-0.304133	-0.498886	0.248432	0.265774	0.398973	-0.367599	-0.410103	0	0.379268	-0.161077	0.547417	-0.763266	-0.384553	0.313824	0.406306	-0.656102	-0.57327	0.340598	0.0790333	-0.497253	0	0.502978	-0.582639	0.367982	0.38118	0.393295	0.347949	0.390964	0.0627419	0	0.569933	0.22414	0.292299	0.190098	0	-0.484585	0.382241	0.581362	0	-0.551063	0	0.384228	0	0.0819635	0	0.476302	-0.612012	0	-0.0771005	0	0	0	0.400182	-0.397051	-0.087548	0	-0.0504829	-0.338865	-0.552172	0.409471	0.555249	-0.62981	0	-0.458346	0.43252	0.28235	0.465784	-0.613929	0	0	-0.429715	-0.337469	0	0.436201	0.198926	0.480008	0	-0.418423	0	0.0566753	-0.39894	0.0086249	-0.187212	-0.515994	0	-0.415201	-0.411048	-0.449982	0.415714	-0.399253	0	0	-0.458941	-0.259952	0.403504	0	0	0	0.141419	0.454709	-0.457591	0.516127	0.584416	0.572957	-0.0622198	-0.377497	0.226107	0.379646	-0.232667	0.0444175	0.173529	0.351248	0.283421	0	0	-0.0364191	0	-0.343876	0	0.12075	-0.61432	0	0.255882	0.627866	0.493734	0	0.332556	0.608487	-0.366082	0.228442	0	-0.433708	-0.392207	-0.270552	0.542169	-0.16009	0.363445	-0.438048	-0.520212	0.538496	0.335999	0.474184	0.472324	0.298763	-0.30161	-0.47352	-0.453453	0	-0.294816	-0.190056	0	-0.46805	0.53051	-0.495621	0	0.554622	-0.57435	0	0.248668	0.0622833	0.118425	0	0	0	0	-0.282139	0.364143	0.33293	-0.340544	0.0386938	0.390506	0.150307	0	0.698533	-0.492181	-0.607037	0.0349207	-0.259755	0	-0.331412	0	0.48802	0.737073	0.117154	-0.177661	0	0.264336	0	0.29677	-0.38588	0.396667	-0.527952	-0.314116	0.554042	0	-0.242388	0.424637	-0.161509	-0.361141	0.41942	-0.0584019	0.0408053	0.347411	-0.310392	0	-0.798769	-0.0616539	0.207203	0.246969	-0.531804	-0.522612	-0.697448	-0.468962	-0.435174	-0.284299	-0.386219	-0.514557	-0.397739	0.598387	-0.475622	-0.303846	0.367609	0.432003	0.525291	0.499803	0	0.530672	-0.498498	0.334787	0	-0.546853	0.045943	0.513006	0	0	0	0	-0.19995	0	-0.389019	0	0.395249	0	0	-0.432263	0.496483	0.455468	-0.535241	0	0	0.0533251	0.221613	0	-0.366308	-0.472622	0	-0.0644567	0.234773	-0.0537666	0.676346	0	0	-0.532206	-0.197135	-0.349416	0	-0.226341	-0.550835	0.623413	0	0	0	0.495377	0.313401	0.298488	-0.362228	0.467472	-0.0661567	-0.124866	-0.385824	-0.183114	0.120731	0.558348	0.641922	0.653218	-0.473072	0.346035	-0.385362	0	0.0601895	-0.0608908	0.510629	-0.577507	-0.56061	-0.354251	-0.256632	0.103984	-0.103618	0.18725	-0.0317735	-0.29533	-0.138852	0	-0.285944	-0.00336046	-0.311416	0.018439	0.496509	-0.262243	0.401833	0.0200559	-0.123601	-0.186576	-0.11554	-0.41048	-0.401482	-0.370871	-0.479405	-0.152654	0.30135	0.259388	0.371911	0	-0.547353	-0.349631	-0.661145	0	0.272605	-0.351259	-0.0416429	0.0273087	0.325784	-0.291252	0.240619	0.413613	0.671875	-0.0469282	-0.437772	-0.518649	-0.725887	0.523146	-0.613292	-0.572163	-0.0793105	-0.64142	-0.415526	-0.510797	-0.632595	0	-0.47179	-0.28494	0.554229	-0.384631	0.369092	-0.327088	0.504894	0	0.430882	0.258366	-0.33662	0.536016	0	0	-0.581345	-0.449446	-0.246284	0.19312	-0.431481	-0.346056	0	-0.278233	-0.15899	-0.322149	0.413286	0.186931	-0.364202	0.154476	0	-0.611901	-0.518714	0.430922	0.138836	-0.504811	-0.557245	-0.428811	-0.54859	0.166307	0	-0.617044	0.495074	-0.416295	-0.542622	-0.573464	0.41565	0.400448	0.274079	0.172834	-0.162385	0	0	-0.121043	0.399326	-0.481708	0	0.13454	-0.294513	0.307494	-0.168338	-0.54647	-0.0377077	-0.580801	0.336352	0	0.431665	-0.37901	-0.238078	-0.0876466	0.329189	-0.0216238	0	0	-0.194798	0.253305	0.627076	0.341203	0.419571	-0.543739	0	0.334651	-0.180176	-0.0651426	0	0.33225	-0.433926	0.00761939	0.0542294	0.525536	0	0	-0.388196	0.357373	0.42943	-0.364528	0	-0.169048	0.574765	0	0	-0.417594	0.0162181	-0.459316	0	0.33283	0.464216	0	0.0432079	-0.0826503	-0.586001	-0.632674	-0.443501	-0.347356	-0.537101	-0.361217	-0.790327	-0.387845	0.0836224	-0.202854	-0.742924	0	-0.119535	-0.448535	-0.45111	-0.602354	-0.45299	0.198164	-0.0306357	0	-0.0771431	0.552409	0	-0.127924	-0.539122	-0.408404	0.471572	0.463827	0.260656	-0.275372	-0.440175	-0.539643	-0.388481	0.542832	0.380471	0.235279	0.361898	0.653218	0.3778	-0.54811	-0.66893	0.104452	-0.421751	-0.18848	0	-0.355941	-0.441262	0.0636305	-0.406767	0.22227	0.348249	-0.593466	-0.221288	-0.309273	-0.161478	-0.333228	-0.215609	-0.260706	-0.487004	0.189168	0.187058	0	0.661865	0.111663	-0.353334	0	-0.387684	-0.464282	-0.224187	0.264197	-0.342507	-0.422875	-0.818692	0.195265	0.208223	-0.418178	-0.476899	-0.350316	0.181774	-0.64373	-0.312936	0.498221	-0.459715	0.527121	0.316176	-0.575971	0.335698	0.499111	-0.45256	0	0.350887	0	0	0	0.183119	-0.446096	-0.156769	-0.477343	-0.0103053	-0.498087	-0.140048	0.0628812	0.203854	0.2936	0.749933	0.177447	0.614012	0	0	0.345135	-0.390896	0.288367	0.174219	-0.527292	0.380599	-0.151553	-0.487724	-0.226406	0.362673	0	0	0.106225	-0.308811	-0.351714	0.119769	-0.464286	-0.652251	0.693631	0	-0.186096	0	0.318685	0	0.0656939	0	-0.542969	0.527242	-0.490881	-0.792433	0.230219	-0.0694685	-0.0484085	-0.317095	-0.630843	0	0	-0.0236184	0.486318	0.462359	0.415914	-0.0925624	-0.24953	0	-0.0901615	-0.272056	-0.34033	0.594794	0	0.393467	-0.362405	-0.821015	0.141276	0	0.0337715	0.152524	-0.549143	0	0	-0.305174	-0.474912	-0.516924	0	0.373372	-0.353799	0	0.0235567	0.690991	0	-0.382237	-0.138618	0.0708859	0	0.215422	-0.3375	0.558227	-0.210962	0.447908	0.0113629	-0.362175	0.422737	0.309149	0.192845	0.367648	0.313185	-0.600287	0.409647	0.29841	0	0	0	-0.325341	-0.372476	0.406075	0	-0.0161797	-0.537386	-0.483608	-0.372619	-0.547518	-0.132155	0.484972	-0.47495	-0.39203	0.35579	0.626484	0	0.103226	-0.166037	0.357686	0.380055	0	0	0	-0.528639	0	0	0.510008	-0.36035	-0.483774	0.511698	-0.186526	0	0	0	0	0.541626	0.29214	0.186736	0.278316	-0.0353196	-0.192477	0.422025	-0.130076	0.0515106	0	-0.692709	-0.30015	0.493952	0	-0.422828	0	0.105677	0.456872	0	-0.534685	0.173486	0.421657	-0.481489	0	-0.400398	0	-0.746237	0.133413	0.39813	-0.378025	-0.490521	-0.413076	0.154179	0.249705	-0.503036	0.664245	0.408766	-0.412552	-0.277672	-0.376233	0.52825	-0.0675358	0.61383	0.4619	0.350683	0.0247015	-0.509644	0	0.612692	-0.348061	0.346193	0.360206	-0.429417	-0.361944	-0.743213	0.216016	-0.419543	0.218377	0.455716	0.541746	0.508588	0.130889	0	0.371687	0.356444	-0.220595	-0.529884	0	0.44715	0	0.532738	0.492174	-0.460301	-0.297218	-0.200459	0	0.544283	-0.336932	-0.752126	0.171495	-0.207438	0.507244	-0.336964	0.441268	-0.634906	0.468779	0	0	0	-0.377945	-0.39158	-0.367805	0.146492	-0.518396	0.380426	-0.281321	0.443098	0.142439	0.403933	-0.804708	-0.643009	-0.318034	0.362682	0	0.0105661	0.381122	0.0304026	0.166404	-0.191132	-0.00962488	-0.518493	0.43155	0.47967	-0.246269	-0.662657	0.191182	0	-0.374001	0.639667	0.4827	0.174508	0.447703	-0.153326	-0.43463	0	0	-0.140079	-0.285648	0.477703	0.163306	-0.407154	0	0	0.149646	0	0	0.614009	0	0.389159	-0.404712	0	0.52556	0.0578495	0.220386	-0.216837	-0.361827	-0.344624	0.403325	0.52062	-0.350469	0	-0.321562	0.129535	0	0.332578	0.306917	-0.301178	0.349081	0.283953	0.47942	0	-0.0814693	-0.528747	0.107168	0.574784	-0.249174	-0.445925	-0.247746	-0.527426	-0.248459	0.216565	-0.33011	-0.500378	-0.356951	-0.369987	-0.558612	-0.610425	-0.576793	-0.0499437	-0.650512	0.267085	-0.157111	-0.43328	-0.473998	0.118228	0.430693	-0.0541355	-0.189679	0	-0.228626	0	-0.727718	0.321091	-0.2876	0	0.284916	0.137011	0	-0.193808	-0.00431627	0.0681061	0	0	-0.499808	0.237355	-0.435429	0.34124	0	0.452046	0.290153	-0.475783	-0.262224	-0.0342098	0	-0.156452	0.509427	0.487274	0.500616	0.358455	0	-0.317697	0.342804	0	-0.595746	-0.387838	-0.263151	-0.258097	-0.439476	-0.351108	0.346495	-0.495345	0	0.244397	-0.565306	0.453566	-0.249097	-0.431604	0.605294	-0.309544	-0.159782	0	-0.292674	0.464581	0.340362	0.355657	0.135477	-0.332571	0	0.152218	0.496435	-0.671459	-0.480223	0	0	-0.144136	0.255795	-0.343679	-0.0047667	0	-0.333926	-0.257692	-0.315798	0.570322	-0.481869	-0.549426	-0.628583	0.341624	-0.746482	-0.353841	-0.50787	0	0	0	-0.0482945	-0.0608118	0	0	-0.346324	0.107495	0	0.33397	0	0.685855	0.308167	-0.288414	-0.520254	0	0.32357	0.317225	-0.151743	-0.667034	-0.103126	0	0.427288	-0.444192	-0.577928	-0.261854	0.418031	-0.462353	-0.14741	0	-0.61466	0.193115	0.466685	0	-0.400275	-0.323514	-0.386236	-0.264207	-0.137315	-0.622259	-0.362658	-0.134868	0	-0.47274	0.274997	0	0	-0.0384851	0.581468	-0.172155	-0.351213	0	-0.535968	0	-0.0663724	0.492033	0	0	0.352557	0	-0.26931	-0.276435	-0.460993	0	-0.213776	-0.26269	-0.498896	0.138739	-0.243215	-0.547695	-0.231362	0	0.382969	0.379653	-0.214124	-0.0517822	-0.516552	0	0	0	-0.474859	0	-0.364348	-0.266109	-0.164128	-0.390445	0.327766	-0.456104	-0.373802	-0.103999	-0.482007	0.519766	0.311609	-0.48298	0.672553	-0.271949	-0.534564	0.451144	-0.314473	-0.327927	0	0	0.175657	0	0	-0.537798	-0.478363	-0.634745	-0.523491	-0.423014	-0.511785	-0.611749	-0.592541	-0.184759	-0.350904	-0.16795	0.276644	0.41422	0.332412	0	-0.524019	-0.664778	-0.771559	-0.483883	0.277212	0.380674	0.305976	-0.550423	0.369041	0.285407	-0.372691	-0.504504	0.318636	-0.439282	0	-0.362787	0.296043	0.190947	0.0689609	0.268218	0.549538	-0.383249	-0.394398	-0.225084	0.172508	0.464077	0	0.141063	0.621	-0.628395	0.458486	0	-0.242533	0	0	-0.306652	0.442802	-0.41071	0	0.313173	-0.01288	-0.0223263	0.42322	0	-0.227458	0.590518	0.556697	0.232067	0.401262	0	-0.10047	0.332457	-0.381542	-0.733416	-0.464693	-0.680764	-0.179034	0	-0.357873	-0.220327	0.490214	-0.338324	0.577214	-0.663462	0.0792403	0.407939	0.12561	-0.624162	0	-0.483669	0	0.463224	0	0.366699	-0.460658	0	-0.393479	0.439561	0	0	0.332512	-0.480781	0.00264924	-0.410637	-0.435153	0.278645	-0.313223	0	-0.174711	-0.140892	0.563726	0	0.341799	-0.249371	0.203969	0	-0.516099	-0.0614774	-0.208248	0	-0.501622	0	0.572996	0	0	-0.555343	-0.290924	0.666044	-0.67143	-0.130134	-0.098595	0.215612	-0.334457	-0.165477	-0.236367	-0.0300151	0.627299	0.48638	0.239984	0.595433	0.572393	0	0	0	0.394084	-0.533036	0	-0.244484	0	0	0.407193	-0.130032	0	-0.486666	0.628504	-0.610597	0.156945	0	0	0.59591	0.446728	0.490931	-0.31433	-0.408314	-0.558794	-0.694155	0	-0.303476	-0.122375	-0.377181	-0.296424	0	-0.488949	-0.594515	-0.571489	-0.49231	0	0.453933	0.646625	0.100218	-0.00356396	-0.456244	0.172327	0.604694	-0.39369	0.30104	0	-0.34501	-0.409966	-0.493732	0.591276	-0.248653	0.47065	0	0	0	-0.175219	0.126904	0	0.552951	0	0	-0.188289	-0.122077	-0.521477	0.338668	-0.303443	0	0	0.259063	-0.353648	-0.278702	-0.460602	0	-0.116177	0.412296	0	0	0.492159	0.53848	0.26322	0.392889	0.362258	-0.0280824	-0.552019	-0.457874	-0.489672	-0.519967	-0.294891	-0.0252232	0.181944	0.161121	-0.14617	-0.442427	-0.290289	-0.428667	0.42019	0.610795	0.271659	0.289975	-0.563426	-0.505611	0.229712	-0.493956	0	-0.207544	0	0.422821	0.324526	0.398977	0.426479	0.275602	0.0752559	0	-0.525168	-0.516639	-0.388286	0.368275	0.11034	0.47591	0.51121	-0.470063	-0.569007	0	-0.450961	0.340693	0.469164	-0.455334	-0.023261	-0.401399	0	-0.540568	-0.142989	0	-0.500989	-0.455669	0.307345	-0.445645	0.0982956	0	0	0.444615	-0.0101236	0.4507	0	0	0	-0.381351	-0.424072	0.0835914	-0.258756	0.283046	0.246028	0	-0.00873018	-0.324436	0.492834	-0.47688	0	0	0.720231	-0.518916	0.110572	0.289892	-0.515943	0.497713	-0.21441	0.174525	0	0.249189	0.573682	-0.748275	0.113332	-0.200456	0	0.0714777	-0.468331	0.47534	-0.609515	0	0.13176	0.44993	0	0.447239	0	0.0146496	-0.160895	-0.476954	-0.415224	-0.657903	-0.42933	-0.480736	-0.31481	0	-0.307491	-0.544135	0.182332	0	-0.00167112	0.252321	-0.430878	0.372654	-0.700519	-0.530298	0.344252	0	-0.170012	0	0	0.417812	0.314769	-0.295868	0.538623	-0.454061	0.14997	0	-0.419807	0.468609	-0.572873	-0.335269	0.0562107	0.651972	-0.227194	-0.620539	0.408309	0	0	-0.436637	-0.147835	0	0.602899	0.0950427	0.436343	0	0	0.63234	0	-0.130985	-0.473755	-0.49771	0	0	0	-0.461817	-0.501918	0	-0.858867	-0.359031	-0.415029	0	0.410503	0.138968	-0.752854	0.384958	0	0.461767	0.368328	0.568826	0.435139	-0.395256	0.289432	0	0.441503	0	0	-0.524371	-0.167465	-0.512139	-0.359365	0	0	0.389179	0.297037	0.440559	-0.40707	0	0	0	-0.442624	0.523723	0.0746383	-0.280903	0	0.0688078	0	-0.286141	0.579172	0	0.16153	0	-0.565712	-0.529819	-0.0536784	0.496065	-0.325354	0.310586	-0.277829	0.0249239	-0.126129	0.463756	-0.202126	-0.55175	-0.197473	-0.0220508	0.110802	0	0	-0.0196775	-0.474939	-0.394075	-0.631228	0.297092	0.34465	0.416524	-0.128051	-0.220836	-0.21341	0	0.252108	0.500172	-0.249016	-0.29545	0.649597	-0.167606	-0.00346345	0.00407277	-0.401968	-0.555965	-0.385712	-0.57248	0.696114	0.767836	-0.516663	-0.291602	0	-0.45668	-0.0917752	-0.410278	0.273515	0.264576	0	0	0.158641	0	0	-0.334282	-0.270148	0.576249	0	0	-0.670054	0.0566014	0.356591	-0.140549	0	-0.371149	0.346828	0.829062	-0.221108	0	0.0874715	0	0.182337	0	0.427273	-0.438205	-0.592075	0.0824595	0.37914	-0.563844	-0.642392	-0.315282	-0.516335	-0.237117	-0.450678	0.401797	-0.261896	-0.314021	-0.457328	0.368057	0.00350425	0	-0.63101	-0.460077	0	-0.300674	-0.360788	0	0	0	0	0.094428	0.498019	0.282816	0.42902	-0.015167	-0.513448	-0.363623	-0.569375	-0.524956	0.0871142	0	-0.235273	-0.289812	0.405773	0	0.295683	0.24475	0	0	-0.300484	-0.364221	0.300039	0.645452	0.264125	-0.228871	-0.353439	0.255519	0.0948685	0.0377791	-0.427154	0.44044	0.452331	0.527024	0.474039	-0.2869	0.255957	-0.2143	-0.539902	-0.0390602	0.585416	0.328529	0	0.202687	0	0.426188	0	0.428938	0	0.463634	0	0	0	0	0.503062	0.361116	0.122842	0	0.200479	0.331379	0.381028	0.202167	-0.0323296	-0.354088	-0.452102	-0.274945	-0.109964	0	-0.225187	-0.29918	0	0.45828	-0.215684	0	0.232703	0	0.445494	0.303444	-0.299111	0	-0.221789	0.293877	0	0.532612	0.631523	0	-0.239754	0.492247	0	-0.370696	0.383857	0.627909	-0.482562	-0.543861	-0.363031	-0.477866	-0.423793	0.457073	0.436497	0.259665	-0.482673	-0.653379	-0.384274	-0.279874	0.364388	0.526819	-0.438322	0.141119	-0.562297	-0.362825	0	0	0	0	0	-0.391126	-0.263452	0	0	0.30329	0.555745	-0.409036	0.472916	-0.102625	-0.40173	0	0.00899904	0	0	-0.59815	0.317255	-0.545982	-0.506852	0.407	-0.340826	-0.373863	-0.519742	-0.323515	0	-0.325639	0.158227	-0.543793	-0.230188	-0.275449	0.444216	0.134224	0	-0.740772	-0.296435	0	-0.620375	0.447492	0	-0.240394	0.557383	-0.441802	-0.360257	0.357579	0.369679	0.520908	0.614966	0	0.175876	0	-0.453342	0.54218	0.149787	0.295302	-0.310839	0	-0.312527	0.531325	-0.557725	0.000891898	0.509489	0.289483	-0.433396	0.397848	0	-0.434118	0.119302	0.137373	0.502992	0	0.200819	0.329323	-0.109559	-0.586569	-0.0417704	0	-0.13296	-0.264572	0.649198	0	-0.306971	0.195278	-0.440096	-0.509486	0.231836	-0.465139	-0.167988	0	-0.192246	0.696189	0	0	0	-0.180345	-0.303748	-0.0915598	-0.477532	0	0.36752	-0.163022	0.302477	0.681495	0	0	0.207456	-0.233039	0	0.505735	0.476849	-0.472431	0	0.305281	-0.447502	-0.173354	0	-0.0661111	0.0202373	-0.620969	0.106054	-0.0889209	-0.515491	0.26898	-0.430445	-0.408187	0	0	-0.214959	0.236664	0	0.383707	0.523538	0.337528	0	-0.381377	-0.558314	0.338741	0	0.602811	-0.30657	0	0.427082	-0.163546	-0.307623	0	0	0.327203	-0.301584	0	-0.386172	0	0.469572	0	-0.533831	-0.445787	-0.282854	-0.254473	-0.292064	-0.371802	0.480803	0.168248	0.431816	0	-0.384455	0	-0.466042	0	0	-0.368551	-0.265175	0.33274	-0.276929	0.471893	0	-0.325673	-0.0638157	0	-0.450561	0.03894	-0.39106	-0.376835	0.341563	0.0745522	-0.621145	-0.216859	0.0496334	0.345433	0.54398	-0.161342	0	0.4414	-0.268312	-0.394553	0	0.615154	0	-0.399103	0	-0.460628	-0.0337187	0.0043668	0	-0.316707	-0.392148	-0.191554	-0.481898	-0.459794	-0.0112031	-0.0823581	0	0.493084	0	0.194851	-0.0443855	-0.185932	-0.204029	0.131208	-0.0761165	0.499208	0.353557	-0.5065	0	0	-0.478973	0	0.441989	-0.21014	0	-0.0449233	0.504707	0.641193	-0.181217	0.506331	0.566187	-0.251605	-0.262025	-0.341719	-0.071161	0	0	0	0.210413	-0.614721	0	-0.0492597	-0.297983	0	0.568879	-0.588046	-0.46068	0.231646	-0.0688539	0	0	0	0.404779	0	-0.06569	0.431031	0.334826	0.194944	0.447921	0.563547	-0.459499	0.737794	0.388293	0.203336	0	0.373354	0	-0.534524	-0.243018	0	0	-0.478264	-0.313471	0	0	-0.453651	0.243363	0	0.17217	-0.389373	0.414173	0.29461	0.45417	0	-0.184842	-0.305367	-0.381769	-0.606792	-0.439355	-0.403016	-0.289028	0.0239671	0.244956	0	-0.558237	0	0.511545	-0.345547	-0.45917	0	0.402761	0	-0.349629	0	0	-0.3478	0.457841	0	0	0.420002	0.294767	0.377341	-0.216273	0	-0.524281	0	-0.442175	-0.420205	0.635944	-0.311802	-0.0792994	-0.643137	-0.505383	0	-0.407025	-0.255773	0.0198614	0	0.279488	0.515374	0	-0.152125	0.532063	0	0.707374	-0.25448	0	-0.354767	0.454374	0	-0.421064	0.00893858	0	0.55389	0.64515	-0.122774	0.480116	0.539293	-0.259968	0.22808	0.38406	0.246323	-0.450197	0.377943	0	-0.465413	0.575654	0.48071	-0.483383	-0.428868	0	-0.311739	-0.332289	-0.236371	0	-0.48476	0.519515	0.457354	0	0	0.177307	0.494634	-0.334364	-0.155788	0	0.376978	-0.253841	0.220526	-0.274846	0.374137	0.310194	0.438582	0.500716	0.558692	0.494544	0.374387	-0.598616	-0.0843272	0	0.429508	-0.428423	0	-0.0658238	0.498874	0.0612449	-0.371669	-0.41072	0	0	-0.492452	0.172011	-0.258606	0.302727	0	-0.490806	0	-0.425592	-0.481712	0.575233	-0.298068	-0.374396	0.441391	-0.400765	0.251035	0.483347	0	0.223149	0.206855	0.421978	-0.335626	0.293571	0.321294	0.0473795	0.445038	0	0	-0.509871	0.396469	0.331739	-0.316053	0.609136	0.345278	-0.832522	0	-0.25773	-0.581829	0	-0.312069	0.173762	0.415859	-0.54447	0	-0.174514	-0.38978	-0.179022	0.597065	0.217547	0.342125	-0.42201	-0.511628	0	-0.261774	-0.487099	-0.0411284	0.607973	-0.564972	-0.583348	0.409542	0.547318	-0.0712547	0.480972	0	0	0.289809	0	0.275494	0.363353	0.222792	0	0.62774	0.133592	-0.457008	0	-0.614776	-0.225288	0	0.642334	0.034942	0	0.564841	0	-0.255704	-0.456772	0.285597	0	0.289462	-0.0400359	0.447655	-0.511631	0.17645	0.638438	0	-0.438641	0.133916	-0.510802	0.127226	0.587961	-0.660096	0	0.473136	0	0	-0.424995	0.482882	0	-0.317199	-0.247058	0	0.490452	-0.168803	0	-0.11504	0	-0.280278	0.337922	-0.266721	-0.786489	-0.344392	0.271017	0.366182	-0.164729	0	0	-0.415654	0	-0.546178	-0.15532	0.146178	-0.590073	0	-0.277389	-0.52293	-0.609012	-0.509791	0.490106	-0.255118	-0.0250359	0.430834	0	0	0.356681	0.308185	-0.367335	0	0	-0.436679	0	-0.362341	0.245137	0.0192898	-0.508933	-0.45736	0.134557	-0.547515	-0.53205	0.180909	0.409629	-0.137651	-0.431368	0	0.174822	0	-0.419377	0	-0.486716	0.265296	-0.337153	0.125811	0	-0.463075	0.183593	-0.238707	-0.0102983	-0.107563	0.626568	0	-0.264182	-0.403661	-0.489031	0	-0.1099	0	0.599791	0	0.47781	0.575464	0.523969	0	-0.421627	0	0.357956	0	0.613945	-0.352843	0	0.39851	0	-0.56581	-0.045943	0	-0.197026	-0.325707	0.440829	0.568362	0.403546	0.492592	-0.478913	-0.0890654	-0.427176	-0.436634	-0.46404	0	-0.27708	-0.496345	0.315185	0.270307	0.0512148	0	0.473291	0.653383	0.160744	0	-0.493674	0	0.39426	0.106895	0.276839	-0.450479	0	0.487917	0	-0.0315039	0.0191861	0	-0.290447	0	0	0	0	-0.409119	0.317095	0.713775	0.631963	-0.060641	-0.276754	-0.569643	-0.365473	0	-0.286852	0	-0.183694	0	0.526811	0.261586	0.00629585	-0.638192	-0.427159	0.507347	-0.472257	0	0.32014	-0.463466	-0.221763	0.288825	0.326074	-0.492263	0.379058	-0.708514	0	0.651576	0	0.612078	0.119773	-0.412316	0.58034	-0.241945	0.352843	-0.224124	-0.236114	0	0	0	-0.412259	0	0.428158	0.365763	0.0351067	-0.260486	0.300198	-0.0389474	0.297617	0.499442	-0.194184	0.644822	-0.0642789	0.528924	0.174168	0.57	-0.270018	-0.588053	0	-0.00269217	0.0146311	0	-0.336287	-0.54145	-0.362285	0	-0.386841	0.0583052	0.548738	-0.442406	0	-0.276311	0.106017	0	-0.0345694	0.344212	0.437074	-0.0550915	0.31592	-0.517918	-0.0510813	0.221317	0.530866	0	0	0.701419	0.454935	0.417811	-0.224581	0.0783848	-0.169143	0.522746	-0.421481	0	0.329731	-0.576629	-0.386872	0.251065	-0.0831196	0.307829	0	0.416955	-0.433237	-0.353578	0	0.475823	0.0651135	-0.390506	0.535831	-0.286207	0.361453	0.455721	-0.464284	-0.403838	-0.0441513	0	0	0	0.572317	0.592829	0.349867	0	0.602365	-0.448155	-0.62453	-0.174336	0	-0.606018	-0.429191	-0.407144	-0.58649	0.55816	0	-0.32799	-0.469399	-0.558941	-0.197519	-0.016581	-0.648863	-0.454663	-0.425731	0	0	0.51693	0.443856	0.0570438	0.0719566	-0.372937	0.55085	-0.443329	0	0	-0.273335	-0.505477	0.497877	0.430868	-0.489564	-0.711239	0.259699	0	-0.350095	-0.885579	0	0.371467	-0.442814	0.520224	0.198279	0.0804858	-0.493802	0	0.309353	-0.41298	0	-0.452017	0.12752	0.509041	-0.511371	0.460604	0.496847	-0.570879	-0.454124	0	0.112488	-0.289496	0.344992	-0.432506	0	-0.514355	0.343706	0	0	-0.514555	0.163539	0.487873	-0.248189	0.467512	-0.216976	-0.321974	0.496049	0.22059	-0.417671	0.60209	-0.372388	0.545152	0	-0.239429	0.269908	0.440528	0.454668	0.312271	0.674765	-0.676531	0	0.282071	0.248612	-0.0663488	-0.600758	-0.0579585	-0.657908	-0.337167	0.0865249	-0.457004	0	-0.418378	-0.380009	0	-0.588869	-0.347256	0	0.282986	-0.556982	-0.593649	-0.257078	0.352649	-0.0893635	-0.652879	-0.231182	0.174397	0.547952	0.643961	0	0.56818	0.367625	0	-0.332816	0.257623	0.551383	0.596606	0	-0.454078	-0.201456	-0.329555	0.326219	0.505728	0	0	-0.203402	-0.677128	0.203083	0.581315	0	0.270324	0	-0.351022	0.0756811	0	0.529008	-0.364833	0.360701	0.106961	0.308799	0	0.391119	0	0	0.475027	-0.470851	0	0	0.53936	0.161162	-0.258476	0.310847	0.301829	-0.481672	-0.164523	0.785993	-0.0461359	0.517314	0.126982	0.374729	0	-0.435649	-0.0722438	0.58914	0	0.230336	-0.259176	0.174782	0.403475	-0.506277	-0.109602	-0.467839	-0.367653	-0.457732	0.127537	0.336856	-0.452967	-0.189291	-0.108406	-0.656618	0.495747	-0.222802	-0.539978	-0.32334	0.224384	-0.0216354	0.721339	0	-0.386171	0.0801423	0.147307	-0.0381811	0	-0.33217	-0.164393	0.10088	0	0.285035	0.707946	-0.294382	0	0.461217	0.260108	0.131408	0.254308	0.256639	0.584391	-0.619333	0.504621	0	-0.225651	0.110703	0.507064	0.110231	0.503008	0.24558	0.430816	0	0.404767	-0.545744	0.59435	-0.160563	-0.489742	0.649188	-0.486614	0	0	0.270607	0.0289481	0.392097	0.581312	-0.362403	0.390755	-0.493118	-0.722722	0	0	-0.247588	-0.0141339	-0.435412	-0.596297	0	0.409388	0	0.569723	0	0	0.243063	-0.272645	0.450292	0.39103	0.479529	0.417574	0.325116	0	0	0	-0.638369	0.578185	0	-0.503238	0	0.547892	-0.327639	-0.195793	-0.195757	0.629706	-0.0499257	0.0743074	-0.337122	-0.290811	0.340056	-0.333022	0	0.333127	-0.542061	0	-0.51327	-0.146182	-0.0143331	-0.267118	-0.282124	0	-0.558513	-0.561716	0.421185	0.207522	-0.672364	0.357191	-0.0332236	0	0.16788	0	0	-0.265027	0	-0.671505	0.22701	0.1601	0	0.687293	-0.526006	-0.312763	0.161367	0	0	0	0.266279	0	0	-0.397567	0.128017	0.230745	-0.664664	0	-0.634352	0	0	0.140302	0	-0.227556	0.415888	-0.544383	0.397334	0.703195	0.229863	0.24709	0.509577	-0.309204	-0.416587	-0.714556	0	0	0	-0.308281	0.0333355	0.54274	0.435856	0.558766	0.685453	0.406855	-0.435623	-0.563548	0.535634	0.116364	0.0793521	0	-0.289487	-0.559467	0	-0.0660523	0	0.499991	-0.0944377	0.17071	-0.228403	-0.33589	-0.179416	0.551116	-0.26222	0.322795	0	0	0	0	-0.490216	0.196022	0	-0.0468969	0	-0.408238	0.202972	-0.484161	-0.0746858	0.364961	0	-0.481858	-0.46239	-0.23774	0.26344	-0.215593	-0.618973	-0.564319	-0.493351	0	0.465606	0.603609	-0.339893	0.229986	0	-0.0120424	0.0645253	-0.627491	-0.499101	-0.154589	0	-0.0163185	-0.322236	-0.600916	0.353466	-0.388145	-0.519508	0.556775	0	-0.324551	0.241238	0.35307	0.51332	0.245893	-0.386361	-0.0598702	0	-0.0707699	0	-0.096851	0	0	0.501323	0	0	0.180623	0	0.540309	-0.537578	0	-0.161098	0	0	0	-0.101173	0	0.323807	-0.636822	0.478865	-0.503285	0.336589	0.568379	0	0.197271	-0.17805	0.432666	0.411752	-0.23889	-0.376707	0	0.400872	-0.271612	0	-0.200576	-0.662589	0	-0.342107	-0.353889	0.627653	-0.367469	-0.431639	0.0289451	0	0.66446	-0.286783	0.423017	-0.179056	0	-0.0817152	-0.375103	-0.775765	0	-0.416575	0.125599	0	0.601263	0.468513	-0.264092	0.187345	-0.586532	-0.177027	0.333957	0.147413	0.110866	-0.660853	0	-0.530368	-0.511836	-0.576904	-0.0698041	-0.584394	-0.500121	0	0.589923	0.399982	0.573322	0.0630466	0.482824	0.561217	0.400273	0	0	-0.244864	-0.0283121	-0.377398	-0.350252	-0.660767	-0.478309	0.429289	0.644093	-0.579029	-0.565371	-0.139804	0	-0.36977	0.619671	-0.680686	-0.381123	-0.462297	-0.145163	-0.0463481	-0.457215	0.117381	-0.435373	0.416888	-0.325315	0.145261	0.457542	0	0	0.339304	-0.241376	-0.502129	0	-0.258543	-0.365777	-0.449802	0.303483	0.584287	0	0.488319	-0.421354	-0.414963	-0.433683	-0.155429	0	0.00379744	0	0	0.316984	0.656556	0.344706	-0.389167	0.450861	0.107764	0.188259	0	0.521123	0	-0.301908	0.594868	0	0.398207	-0.379237	-0.556611	-0.379884	0.680768	0	-0.108164	0.00895916	-0.620847	0	-0.274885	0	0	0.653932	0.799876	0	0	-0.377713	-0.527429	-0.284695	0.626846	0.172687	0	0	-0.0852326	0.460865	-0.274399	0.444494	0.45646	0.0717784	-0.247854	-0.552114	0.294259	0.412006	-0.487335	0.600407	0	0.449933	0	-0.459799	-0.0573151	-0.167926	0.393279	-0.157812	-0.138562	0	0.0150078	0.102252	0	0	-0.426461	-0.282881	0	0	-0.354562	0	0.279711	0	-0.618955	0.283258	0.477747	0	0.11964	0.141529	0	-0.485629	-0.306019	-0.555375	-0.44798	-0.279987	-0.350457	-0.548954	-0.306977	-0.59312	-0.537884	0.457907	0	0.32224	0.272522	0.34871	-0.23057	-0.374183	-0.536486	-0.0223475	-0.0369724	-0.547609	0	-0.508352	-0.283034	0	-0.386679	-0.454152	-0.22924	0.441381	-0.390435	-0.562971	-0.607371	0.479612	0.232735	0	-0.478024	0	0.396147	0.606366	0	-0.203082	0	0.0220902	-0.147422	0.206098	0.327254	-0.238087	0	0.366445	0.397629	0	0	0	-0.484191	-0.228983	0	0	0.320277	-0.495279	0	-0.428582	0	0.492868	0	0.0561208	-0.43451	0.509206	-0.22499	-0.164782	0.495758	0.388567	0	-0.414737	0	-0.164508	-0.38288	0	0.606731	0.470875	0.565875	-0.451184	-0.463044	-0.184871	0.587736	0.612022	-0.184005	-0.052684	0.0483469	0	-0.548666	-0.676794	-0.455183	-0.400906	-0.242484	0	-0.324592	0	0	0.0800544	0	0.392385	-0.00388464	0.665997	-0.157977	0	0.630714	0.41689	-0.769123	-0.780567	-0.381817	0.488239	0	0	-0.488426	-0.21899	-0.470576	0.603197	0.627244	-0.669043	-0.586091	0.313419	-0.696528	0	0	0.426477	0	0	0	-0.492759	-0.432851	-0.550726	-0.15681	-0.465988	0.547145	0	-0.358474	-0.423519	-0.484595	0.413043	0.217502	0.594855	0.526055	0.382013	0.438866	-0.00981078	0	0.555667	0.454332	0.523315	0.616884	0	-0.478177	0	-0.504188	0	0	-0.179309	-0.462958	0.215487	0.470479	0.389628	0.486031	0.39182	-0.692752	-0.169781	0	-0.316538	0.178081	-0.433873	-0.0486274	-0.128729	-0.485267	0	-0.314218	0.258762	0.418329	0.70085	-0.28326	0.262507	0	0.53407	0.52303	0.587045	0.350608	-0.353971	0	-0.594401	0.60031	-0.348348	0	-0.043791	-0.0391283	-0.231511	-0.316014	-0.499786	0	-0.096469	0	0.311501	-0.0846188	-0.343586	0	0	0.192562	0	0.360642	0.128144	0.468615	0	0.395131	-0.587018	0	-0.475245	0.387993	-0.104877	-0.488844	-0.280157	0	-0.364118	-0.620095	0.112813	0.591533	0	0.512933	0.332432	-0.546643	0	0.227734	0	-0.197579	0	-0.393329	-0.522725	-0.39892	-0.203943	0.223976	0.00829579	-0.580508	-0.154481	-0.634077	-0.47729	-0.0799541	-0.154322	-0.162097	-0.352725	-0.656403	0	-0.810469	-0.750715	-0.342382	0.52014	-0.299442	-0.228267	-0.288513	0.50029	-0.171899	0	-0.577713	0	-0.412055	0.442123	-0.482127	0	-0.376567	0	-0.485525	0	-0.334489	0.475293	0.0369371	0.477034	0	0	0	0.29189	0.301547	0.574614	-0.19546	-0.499855	-0.407654	-0.122165	-0.379529	0	0	0.551697	0.344385	0	0	-0.586595	0	0.0581757	0	-0.37651	-0.423086	0	-0.549992	-0.25865	0.47037	0	0	0.402622	0.396978	0.392338	0.319928	0.600238	0.497084	0.229562	-0.414992	0.155415	-0.522234	-0.498477	-0.459904	0.145073	-0.503713	0	0.284364	-0.463902	0.255217	0	0	0.405081	-0.530003	-0.719034	0.414684	0.61846	0.119246	-0.28789	-0.137924	-0.352085	-0.549176	-0.405336	-0.606057	-0.489676	0	-0.408475	-0.608495	-0.429443	0.496142	0.274173	-0.472598	0	-0.271817	-0.319698	0	0.511045	-0.0104198	0.506735	0	0	-0.323835	0	-0.248604	0.374033	0	0.611361	-0.351948	0.0340715	0	-0.451748	-0.482732	-0.439568	-0.590225	0.506691	0	-0.159117	0.137956	-0.0992867	-0.479344	0.303139	0	0.0282845	-0.545221	-0.435851	-0.227611	-0.556345	-0.649911	-0.271005	0	0.159792	-0.708792	0.482025	0.538595	-0.340543	-0.417942	0	0.134324	-0.559397	-0.565129	0.501488	0	0.623622	-0.384265	-0.210427	-0.210173	-0.577264	-0.457434	-0.210471	-0.48742	-0.532922	0.596915	0.596568	0.310859	-0.211498	-0.47147	-0.486957	-0.486705	-0.12366	0	0	-0.182504	0.0282114	-0.176856	0	0.412665	0.276596	0	-0.569783	-0.39185	0.677049	0	-0.473102	-0.41328	0.610169	0.340209	-0.577114	-0.286989	-0.508465	-0.486137	0	0.234521	0	-0.33978	-0.478374	-0.44928	0.140741	0.420718	-0.236432	-0.598548	0.217676	0.278255	0.484182	0.574407	-0.698243	0.474537	-0.216843	-0.368535	-0.258393	-0.344523	0.411973	0	0.0413467	0	0.444097	-0.372656	0	0	0.418336	0	0	0.31078	0.224031	-0.611733	0.495267	0	0	0.0437949	0	-0.0414385	0	0.162501	0.830605	-0.367684	-0.365282	0.221214	0.365557	-0.590579	-0.355415	-0.418393	-0.151404	-0.150669	0	0	0	-0.381487	0.234764	0	-0.615745	0	-0.53953	-0.659327	0	-0.547445	-0.546168	-0.257676	-0.447606	0.511761	0.0892431	0.497877	-0.221468	-0.632006	-0.148485	0.0886371	-0.34454	-0.0177206	0.27827	0	0.203839	-0.103099	0.527249	0	-0.41988	0.781221	0	0.501029	0.347878	0	-0.300536	0.5681	-0.276369	-0.0957469	-0.0121902	-0.404081	0	0	0	-0.373791	0.662753	0	-0.0367949	-0.189956	0	0.464697	0.284862	0	-0.539211	0.369826	0	-0.549856	0.267063	0.516619	-0.205596	0.160635	0	0.648366	0.0690227	0.576764	0	-0.265885	-0.462211	0.199658	-0.503724	0	0.308403	0	-0.154538	-0.464462	-0.310692	0.408054	-0.359151	0.566279	-0.2185	-0.436307	-0.653893	-0.192745	0	0.0161705	-0.0484292	-0.294122	-0.374431	-0.309344	0	0.389942	-0.222009	-0.31803	-0.207602	-0.458497	-0.236287	-0.407491	-0.0688224	0	0.303254	0.380049	0.410011	-0.198184	-0.212856	0	-0.213708	-0.163874	0.421802	-0.0642487	0.215978	0	0.120392	0.327313	-0.028534	-0.508196	-0.297341	-0.388254	-0.545325	0	-0.28406	0	0.44089	0.142586	0	0	-0.602491	-0.389767	-0.534643	-0.456872	-0.211491	0.371941	-0.0502436	0	-0.385046	-0.209391	-0.433684	0.108311	0.558615	0.453525	0	-0.482743	0.573756	-0.412298	0	0.292415	-0.350754	-0.496382	-0.0785824	0	0.507409	-0.022839	-0.263726	0	0.360209	0	-0.651465	-0.604019	0	-0.243301	0.106942	-0.0207938	-0.58894	-0.236296	-0.0188222	0	0	-0.273414	-0.513441	-0.445646	0	0.497534	-0.375302	0.207124	0.508347	0	-0.489186	0	0	-0.022982	0.242256	0	0.000587236	-0.311663	0.56433	0.11641	-0.37757	0.378887	0	-0.188213	0	-0.209231	-0.155385	0.438879	-0.00427775	0.236938	0	0	0	-0.457797	-0.502148	-0.0820616	-0.529908	-0.24097	-0.353936	-0.339735	0	-0.389388	0.235183	-0.35705	0.0458962	-0.196347	-0.163857	0	0.318192	0.505596	0.37616	-0.508743	6.21904e-05	-0.566368	0.594347	0.402602	0.160727	0.530378	-0.285189	0.340579	0.489266	0	0.472266	0	0.317105	0	0.414243	-0.0079385	-0.291719	-0.0663769	-0.475468	0.196331	-0.444337	-0.439845	0.321435	-0.463556	0	0	-0.00772505	0	-0.544016	0.398754	-0.0391909	0	-0.208478	-0.00501388	0.179484	-0.270756	0	-0.571074	0.489175	-0.0339165	0	-0.49859	-0.216752	0	0	0.301395	0.395589	0.430626	-0.572143	0.23139	0.741547	0.229416	0	0.172874	-0.481774	-0.688192	0	0	0.304937	0.385636	0.0339961	0.466416	-0.567323	-0.476627	0.823457	0	0.535943	-0.160748	0	0.454764	0.615154	-0.310974	0	-0.694138	-0.182749	-0.258416	-0.345709	-0.335519	-0.470413	-0.257658	0.476119	0	0.505808	0.166383	-0.575118	0.569823	0.620592	0.706347	0.413548	0	0.084079	-0.379908	-0.164233	-0.123006	0.104474	0	0.183043	0.394619	-0.440116	0	0.159141	0.254519	-0.195144	0	0.367572	0.452668	0	0.43439	0	-0.503367	-0.227018	-0.5951	0.377152	0.328272	0.196	0	-0.424916	0	0.357243	0.109961	-0.333811	-0.305539	0	0.270561	0	-0.018656	-0.388446	0.227623	-0.360518	-0.0229705	0	-0.397562	0.154783	0	-0.379358	0	-0.198087	-0.501882	0.303179	0.339773	-0.54518	-0.579257	-0.398125	0.507702	0.501118	0	-0.378262	-0.322445	-0.361889	0.681155	0.62275	0	-0.292013	0	0.708318	0.475119	-0.168225	0.289399	0	0.25111	-0.470025	-0.464733	-0.64845	0.346469	0	0.31854	0.276288	0.401675	0.337055	-0.481389	-0.148522	-0.499111	-0.162162	0.228478	0.325295	-0.16162	0.332736	-0.021912	-0.13193	-0.502362	0.053522	0	0.552832	0.584947	-0.40504	0.579216	0.200505	0	0.00194309	0.557952	-0.499714	-0.14402	-0.710462	0.561084	0.406865	0	0	0.331165	0.21449	0	-0.401042	0	-0.387147	0	0	-0.293864	-0.627588	0	0	0.351315	0	0.354898	-0.572829	0.266035	-0.628739	0	-0.370438	0	-0.227785	-0.456284	-0.300573	0.227414	0	0.327757	0	0	0.340143	0	-0.0344402	-0.525694	0	-0.0704493	-0.356425	0.51055	0.718546	0.278542	0	0.234045	0.181911	0.169342	-0.0117601	0.443497	-0.46557	0.686167	0.0132459	-0.239964	0.240574	0.177837	-0.1535	0	0	-0.0121891	-0.367169	0	0.124813	0.407861	0.417127	-0.496465	0.00704744	-0.506733	0	0.344109	0	-0.516046	0.323896	0	-0.350113	-0.243136	0	-0.471676	0.674476	0.14591	-0.596051	-0.169974	0	-0.323056	-0.336222	-0.349261	-0.500135	0	0.318972	-0.330436	0.335993	0.117686	0.431973	-0.162416	0	0.294304	-0.00277199	0.092824	0	-0.246296	-0.0807719	-0.243618	0	0.483787	-0.218453	-0.0809381	0.643986	0	0	0.343725	-0.130655	0	0.262084	0.32504	0.280848	0.342286	0.120443	0	-0.574431	0	0.586096	0.506459	0.110807	-0.328918	-0.461343	-0.574547	0.528014	0	0.365879	0.259939	-0.676517	-0.385483	-0.528074	-0.129649	0	-0.373803	0.407396	0.234688	-0.355477	-0.302716	-0.633415	-0.305707	-0.391685	0.543285	0	-0.64452	0.284288	0	-0.500174	0	0.313518	0.0595184	-0.521156	-0.453094	-0.520915	0	0.241071	-0.286104	0.040275	0	0	-0.330629	-0.400904	-0.261735	-0.364337	0.332127	0.279137	-0.630717	0.42758	0.357502	-0.569328	-0.0931489	-0.278099	0	-0.304053	-0.374855	0	0.580457	0.558255	0.195221	0	0.516715	0.288495	-0.376537	0	-0.111569	0	0	0.278636	-0.280512	0	0	-0.415748	-0.49935	0.284692	-0.378144	-0.1477	0.322392	0	-0.537164	0.392173	0	-0.212198	-0.691919	0.385128	-0.296869	-0.327416	0.657526	0.310851	0.25605	0	0.353062	0.429005	-0.441456	0.341492	-0.165927	-0.389964	0	-0.473072	-0.241858	0	0.188651	0	0.0423849	-0.559717	-0.117596	0.0784124	0.462934	-0.445897	-0.265292	0	-0.442763	0	0	-0.507976	-0.286707	-0.432897	0.537045	-0.540673	0.367312	-0.364092	-0.511792	0.276702	0.64149	0.314511	-0.263649	-0.151181	-0.261387	0.117138	0.513778	0.170882	0.0884509	0.210494	0.584883	0	0	-0.54857	0.328055	-0.169341	0.174983	-0.0422002	0.585538	0.319833	-0.179484	0.652879	0	0	-0.467953	0.335344	-0.401691	-0.507739	0.414941	-0.476761	-0.275631	-0.102139	0	0.530315	0	-0.405229	0	0.31897	-0.406972	0.41215	-0.281617	0.610993	0.438414	0	0.428238	0.623974	0	0.17799	-0.315191	-0.23832	0	0.0779762	-0.576408	0.414748	-0.598899	-0.333642	-0.00412234	-0.594614	0.46366	0	-0.181325	0.463653	0.319336	-0.45763	-0.429628	0	-0.398113	-0.208015	-0.12533	0.44049	0.308932	0.434466	-0.367338	0.470723	0.483364	-0.435659	-0.377732	0.217584	-0.267217	0.221348	0	-0.208459	0.461225	0	-0.531711	0.0750717	0.570477	-0.0366703	-0.473286	-0.348182	-0.479609	0	0.409888	0	0	-0.342691	0.338451	-0.185377	-0.463927	-0.229277	-0.203616	-0.241436	-0.269209	0.478819	-0.264565	-0.347358	-0.209038	-0.545405	0.264936	0	-0.595379	-0.513785	0	-0.105224	0	-0.0136711	0.64666	-0.575648	0.455719	0.607078	0.551376	0	0.380215	0.361072	0	0.482433	0	0.126698	-0.534254	0	0	0	0	0	0	0.564907	0.457584	0.221302	-0.149341	0.434736	-0.494163	0.316392	0.348983	0.00813791	0	-0.669483	-0.238711	0.618738	0.362185	0	0.571922	-0.104828	0	-0.505973	0	0.710696	-0.47867	-0.241404	0.231942	-0.620864	-0.311694	0	-0.269379	-0.560542	-0.356329	0.348038	0.413029	-0.658902	0	0	0	-0.440118	-0.662288	-0.4012	0.29982	-0.375715	0	0	-0.341773	0.275026	-0.387405	0	0.0225826	0	0	-0.019772	-0.206756	0	0.0920813	-0.473779	-0.355264	0	0.279451	-0.597586	0	-0.602779	-0.602767	0	0.193008	0.410022	-0.699109	-0.213244	-0.369445	-0.198422	0	0	0.515428	0	0	-0.169136	-0.701132	-0.19251	-0.334888	-0.733919	-0.34915	0.332749	0.160022	0	0.602115	0.101185	0.295445	0.196053	-0.364811	-0.571379	0.46811	0	0.176444	-0.267361	0	0.307508	0.356969	-0.442785	0.572525	0.404462	-0.111357	0.184174	0.0821141	-0.45572	0.370366	0.429589	0.657067	0	-0.249895	0.428621	0.375808	-0.389324	0.422425	-0.562867	0.520064	-0.70703	-0.469212	0.553842	0.335301	0	0.388289	0.225902	0	0.196445	-0.422257	-0.238897	0.161945	0.140461	0.227032	-0.662989	-0.267267	-0.30344	-0.502785	-0.3096	0	0.448681	-0.605079	0.209808	0	0	-0.199947	0	-0.622073	0.296326	-0.643112	-0.541508	-0.45262	-0.0717645	-0.346105	0	-0.18101	-0.629542	-0.340099	-0.101972	0.216697	-0.762478	0	0	0.251131	0.508428	-0.00912805	0	0.428792	0.331906	0	0.52468	0.424597	0	0.402519	-0.51074	0.237517	-0.586272	-0.138179	0.259721	0	0	-0.274403	-0.0197785	0	-0.322297	-0.138274	-0.44572	-0.192585	-0.0189857	-0.405121	-0.138102	0.566475	-0.442096	0.0663852	0	-0.202332	0.556388	0.521307	-0.443483	0.300443	-0.269879	-0.166546	-0.0640334	-0.464066	-0.154077	0.29131	0.461376	0	-0.410519	-0.198836	-0.145191	-0.265841	0.562694	-0.35245	-0.314566	-0.0459138	0.284537	0	-0.844161	0	0.618567	0	0.603487	-0.395829	0.221681	0.321449	0.651226	0	-0.526501	0.572577	0.446918	0	0	0.319408	0.561801	-0.0580809	-0.33208	0	0.129513	-0.438329	0.389516	0	0	0.293294	0	-0.563204	0.247334	-0.386305	0	0	0.223514	0.337439	-0.41646	-0.25871	-0.385634	-0.443522	0.459168	0.580714	-0.151391	0	0.538412	0	-0.560461	-0.314926	-0.493804	0.392624	0.495129	-0.418795	-0.384643	0	0.439011	0.464174	-0.338519	0.259632	0.433176	0	-0.392526	0.130104	-0.391251	0.606908	0.18902	0	0.42026	-0.440136	-0.56066	0.23698	0.644506	0.397582	0	0	0	-0.46401	0.364474	0.453951	-0.270918	0	0.627074	-0.453665	-0.137759	-0.149337	0.167553	0	0	0	0	-0.371603	0	0	0	0	-0.0331034	0	0.191702	0.528917	-0.0203267	-0.604525	-0.21555	0.128476	0	0	0.0250591	0.130612	0.0180163	0.486041	-0.269798	-0.164635	0.339502	-0.118009	0	-0.049157	0.446031	0.389255	0.350852	0	-0.0583487	0	0	-0.437418	0.592879	-0.216317	-0.424747	0.294371	0	-0.752971	-0.0316215	-0.409967	-0.151042	-0.60929	-0.446316	0	-0.0800476	0.143892	-0.555341	-0.512328	0.341073	-0.575245	-0.33182	-0.368658	0.186827	-0.383342	0	0	-0.191572	-0.129178	-0.462619	0.135848	0.523213	-0.184892	0	0	0.341007	0.283557	-0.178658	0.576106	-0.577031	0.274968	-0.589425	-0.563824	0	0	0.716239	-0.576731	-0.468438	-0.327574	0	-0.319249	0	-0.101575	0.328615	-0.503188	-0.387954	-0.348361	0	-0.488899	0.3863	-0.302786	-0.303179	0.541899	-0.109803	-0.309672	0	0	-0.385682	0	0	-0.228307	0	-0.623972	0.347965	0	0	0.162286	0.100634	-0.179021	-0.186731	-0.678967	-0.334975	-0.292807	-0.399051	-0.286513	-0.341106	-0.507475	0	0.322846	0.551599	-0.296819	0	0.315339	-0.0627121	-0.399008	-0.249829	0.399315	-0.28565	-0.0798111	0.478791	0	0.566022	-0.363895	0.460642	0	0	-0.598879	-0.330389	0.292614	0	0	-0.327213	-0.13113	-0.482636	-0.641549	-0.392387	0.538721	0	0	-0.378652	-0.719539	0.377948	-0.511935	-0.381462	-0.514793	0.429187	-0.549022	0	-0.461664	0.560797	0.553467	0.196111	0.251439	0.512613	-0.531429	0	-0.529896	0	0	-0.115329	-0.541405	-0.414196	0	-0.15034	-0.545729	0.419376	-0.548739	-0.187918	-0.71352	0.433658	-0.0790936	0.596736	0.289856	-0.0853006	0	0.0812366	-0.293242	-0.368663	-0.525005	0	0.489779	0.428511	0.40491	0.311886	-0.532307	-0.480976	-0.594532	0	-0.425826	0.367142	0.471654	0.168164	0	-0.471009	0.502513	0.253559	-0.0497655	-0.23699	-0.548222	0.521322	0.522858	-0.343941	-0.411052	-0.39661	-0.312696	-0.721184	-0.256993	-0.341857	0.422312	-0.190631	-0.240228	-0.124441	-0.296203	-0.0999616	0.0803134	-0.0317416	0.00737403	0.200716	0	-0.33947	0.221667	-0.482701	0	0.592213	0.368823	0.544462	-0.507905	0.414157	-0.0907049	-0.599376	0.155336	0	-0.392002	-0.584178	-0.566979	0.0330107	0.0608228	0.102926	0.471576	-0.584751	0.470501	0	-0.287501	0	0.419837	-0.352799	-0.310879	-0.343358	0.434305	0.394666	0.440741	0	0.162132	0.513777	0.622577	0.510664	-0.357589	0.598686	-0.33691	0.107384	0.549461	0.49212	-0.194973	0.441193	-0.50174	0.38474	-0.507259	0.560599	0.581721	0.0244691	-0.326024	0.443517	0.534648	-0.23072	0.548678	-0.562016	-0.541775	0.521456	0.18643	0	0	-0.47176	0.258302	-0.0577314	0	-0.439748	0.291866	-0.519571	0.483124	-0.182093	0	0.00807076	0.539938	0.19107	0.677398	-0.173459	0.630197	0	0.134832	0.507538	0	0	0	0	-0.467822	0	-0.407109	0	0.574382	0.258585	-0.61621	-0.511735	0.123085	-0.283388	-0.511215	0	-0.247714	-0.591259	0.745043	0.171283	0	0.0746578	-0.287381	0	-0.442408	-0.232868	-0.429969	-0.304799	0.434128	0.6337	-0.174719	-0.415756	0.409696	0.423695	0	-0.420293	0	0.0911636	-0.497907	0.708536	0	0.345057	0	-0.235043	-0.511062	-0.259895	-0.310969	-0.0157122	0	-0.344844	-0.404476	0.220896	-0.175895	0	-0.284277	-0.116829	0	0.537895	-0.335668	-0.112071	0.523313	0.345619	0.606793	0.364497	0.331088	-0.545886	-0.101152	-0.447309	0.523452	0.509724	0	-0.289371	0.73703	-0.214834	-0.0467464	-0.522752	-0.124496	-0.265944	0.265258	0	-0.352578	-0.561068	0.492959	0	0.198157	-0.550667	-0.793979	0.414667	-0.624259	0	-0.377567	-0.0745879	-0.378605	-0.476647	-0.030959	-0.292641	0	-0.460292	0.469701	0	0	0.582735	0	0.45441	0.58401	0	-0.294401	0	0	-0.101739	-0.434626	0.629598	0.572239	0.552134	0.652627	0	0	-0.435	-0.156941	-0.625995	0.524075	0.404715	-0.276607	-0.155139	0	0	-0.573777	-0.617737	-0.23033	0	0.421191	0.460206	0.581713	-0.126394	0.428636	-0.0378274	0	0	0.49952	0	-0.172182	0.600765	0	-0.426673	-0.434467	-0.183216	0	0.118607	0	-0.11993	0	0	0.616397	0	0	-0.402796	0.396932	0.50214	0.382448	-0.00893545	0.37862	-0.1757	0	0.0245737	0.0377471	0.162624	0	0	-0.444058	0	-0.436033	0	0.350152	-0.408759	-0.609828	0	-0.641853	-0.0302047	0	0	-0.404634	0	0	0	0.35011	0	0	0	0	-0.666553	0.157237	-0.438274	-0.384187	-0.215049	0	-0.563799	0.0613908	-0.475594	0.278252	-0.320409	0	0	-0.434308	0.230572	0	0.223022	0.49397	-0.0278537	-0.0755744	0.0631226	-0.18868	0.408473	0	0.553356	-0.405456	0	-0.117532	0	0.0611302	0	0	0.576264	0.201315	0.169085	0.312401	0.58367	0	0.046325	0.31606	0	-0.449308	-0.311943	-0.48486	-0.085244	0.268844	0	0.282312	0.141245	-0.420415	0	-0.574422	0.663664	-0.618467	-0.595047	0.0984142	-0.479918	0.706596	-0.0762119	0	0.220894	0.249467	-0.183322	0.00283222	-0.398856	0.135457	-0.498448	-0.105423	0	-0.467782	0.677103	0.414874	0.458785	-0.66234	0	0.00705896	0	-0.396336	0	0.677529	-0.635191	-0.438651	-0.0111318	-0.442723	0.516357	0.574122	0	-0.663362	-0.494737	-0.437864	-0.39976	-0.5259	0	0.0934679	0	0	-0.3072	-0.340368	0.391678	-0.615771	0	-0.350048	0	-0.523618	-0.48372	0	0	0	-0.622179	0.338656	-0.301367	-0.515519	0.0238698	-0.640282	0.448269	-0.201508	-0.61295	0	0	0	-0.538305	0.10382	-0.171355	0.201966	0	0	-0.310371	0.178384	-0.640263	0	0	0.32602	-0.48688	0	0.217487	0.0282224	0.335087	0	0.351193	0.426068	-0.117355	0.0784164	-0.611759	0.495555	0	0.402977	-0.640837	0	0.112312	0	0.439179	0.11681	0	-0.394299	0.35204	0.294076	0.544576	-0.371886	0	0.484229	-0.523976	-0.194827	0.394753	0.519123	0.430699	0.528058	0.413898	-0.180491	0.366858	0.314879	-0.681545	0.450994	-0.402162	-0.474539	0.556934	-0.247526	-0.447979	0.427659	0.560548	0	0.203441	0	0.128891	-0.306596	0.666394	0.202751	0.622826	0	0.0296141	0.579734	0.380715	0.617335	0.428237	0.357652	-0.137158	-0.171682	0	-0.46216	-0.385179	-0.396237	0	0	0.767093	-0.409826	0.517267	-0.207907	-0.458625	0.504466	0.149848	0.471894	0.492084	0.333756	0.255716	0.384678	0.250351	-0.28071	-0.456752	-0.520768	0.116516	0.0276092	0.623523	0	-0.595822	0.151562	-0.165532	-0.445093	0.527968	-0.63148	0.204803	0.106855	0.281108	0.0902138	0.226388	0	-0.485706	0.0208189	0	0	0.547198	0.337707	0.329753	-0.474751	-0.143586	0.518415	0.55681	-0.23768	0	0	0.525358	0.633939	0.61194	-0.181337	-0.50234	-0.210042	-0.268368	-0.45901	-0.487131	-0.599816	-0.479046	-0.307595	0	-0.28283	-0.729285	0	-0.488687	0.139929	-0.32731	0.360939	0	0	-0.522384	-0.535038	-0.43396	-0.378865	0.373609	0.541409	0	0	-0.533445	0	0.158865	0.377938	-0.106491	-0.580105	-0.00368514	0.142421	0	-0.369165	0	0.325979	-0.334361	-0.159205	-0.48302	-0.402836	-0.30443	0	0	-0.0744396	0.339092	-0.221745	0	-0.496943	-0.225662	-0.367082	0	-0.390161	0.239971	0	-0.292554	-0.436214	0	-0.591419	-0.378865	0.517963	-0.409485	0	0.303501	-0.540294	0.334374	0.0891762	0.394064	0	-0.279362	0	-0.421119	0	-0.312476	-0.275029	-0.568956	-0.380029	-0.328677	-0.52747	-0.294839	0.159963	0	0	-0.496603	0.323369	0	0	-0.0637275	0	-0.178766	-0.34715	0.662976	-0.629371	-0.181569	0	0.325082	0.124483	0.450756	0.095214	0.513934	0	0.575299	0	0	-0.337565	0.562672	0	0.339961	0	0	-0.403096	-0.594714	-0.457027	-0.051575	-0.474824	-0.482537	0	0.540572	-0.339645	-0.68824	0.17768	0	-0.184765	-0.303223	0.216068	0.219594	-0.64626	-0.633074	-0.4206	0.306943	-0.171152	-0.476995	-0.079729	0	0.0485384	0.0352048	0	-0.305654	-0.28933	-0.0143994	-0.495538	-0.423906	-0.465674	-0.526208	-0.630604	0	0.504796	0.363219	0.351042	0.610383	0.543695	0.663581	-0.409882	0.404598	0.117268	0.26394	-0.0310976	-0.739721	0	-0.0618252	0.205223	0	-0.360426	0.43074	0	0.486697	0.447678	0.347077	0.439427	0.415812	0	-0.295359	-0.331386	0.496527	0	-0.125728	0	-0.400211	0.569854	0.176123	-0.426973	-0.50852	0	-0.214974	0.585946	0.469376	0	-0.562014	0.0600085	-0.555371	-0.3332	0	0	-0.168972	-0.612076	0	0	0.0186168	-0.30085	0.294852	0	0	-0.561277	-0.41559	-0.25609	-0.35633	0.219609	0.294106	-0.127741	-0.521148	-0.501434	0	-0.478977	-0.21799	0	0.0797939	0	0	0	-0.429147	0	-0.143888	-0.343633	0.304393	-0.299265	0.161785	-0.274068	0	-0.489442	0.328516	0.342958	0	-0.175648	0.239647	0	-0.0640525	-0.408789	-0.26534	-0.43979	-0.293193	-0.601899	-0.459021	-0.133972	-0.591967	0.24299	-0.390617	0	0	0.400492	0	-0.532525	-0.018176	-0.191279	0.405649	0	0.522573	0.482071	0.610441	0	-0.374252	-0.506785	0	-0.646341	0	0	0	0.294387	-0.371049	0	-0.65586	0	0.0989444	-0.364765	-0.260611	0.343488	0	0.340593	-0.287106	0	0	0.0836106	0.473825	0.596419	0.513145	-0.359395	-0.475331	0	-0.631466	0.372909	0	-0.388568	-0.472695	0.583925	0	-0.380119	0	-0.0623261	-0.0434262	0	-0.59478	-0.0763624	0.391195	0	0.612065	0.0834971	-0.258875	0	0.413275	0.397843	-0.229518	-0.373977	-0.467609	-0.634649	0	0	-0.396822	-0.144635	0	0	0.176266	0.138603	0.385483	-0.343427	-0.372395	-0.312931	-0.445903	0.00328233	0.619566	-0.211254	0.26218	0.214679	0.287067	-0.242558	0.568494	0	-0.460716	-0.449271	-0.475754	0	0.338749	-0.635602	-0.347716	-0.0331499	-0.705983	0.0883302	0.579155	-0.357861	0.515364	0.502011	-0.532233	0	0.592053	-0.276028	-0.28322	0.313407	0.250927	-0.404932	-0.541437	0.173555	0.24913	-0.578732	0.231271	0	-0.387361	-0.625577	-0.254133	0	-0.450206	-0.598915	-0.497661	0.553829	0.633797	0	-0.348543	-0.228852	0.355233	0.0600152	0	-0.410191	0.204231	-0.172736	-0.571232	-0.565959	0	-0.130657	0.302553	-0.224045	-0.466869	0.641561	-0.412658	0	0	-0.426489	-0.0682906	0.253289	0.284386	-0.473398	0.0650424	0.437888	0	-0.0126558	-0.617019	-0.250298	0	-0.0545345	0.32401	-0.465359	0	-0.351787	0	0.611871	0.66362	0.379781	0.162746	0.514888	0.00337168	0.586983	0	-0.0177146	-0.0185861	0.512894	0.362712	0.128675	-0.215881	0.568928	-0.0217555	-0.502393	0	-0.367104	-0.287574	0	0.272727	-0.634629	-0.5744	0.427156	0.262908	0.124026	0	0	0.2381	0	-0.508591	0	-0.410799	0	-0.494348	0.54326	-0.49716	-0.236901	-0.798386	0.631737	0.539323	0.433823	0	0	-0.24411	-0.305401	0.423101	0.0133072	-0.33949	-0.435595	0	-0.178392	0	-0.204989	0.057855	0.428106	0.368791	0.488118	0.415563	-0.445662	0.54261	0.36796	0	0	-0.539107	0.479838	0.489376	-0.312068	-0.464189	-0.273695	0.100927	-0.423781	0	-0.308194	-0.067112	0.430665	-0.410683	0.290832	0.0506262	0.421806	-0.529517	-0.436254	-0.446914	0.11228	-0.111535	0.52261	0.345059	0	-0.44356	0.137443	0.341586	-0.385017	0.482204	0.352318	-0.494841	0.329633	0.401772	-0.357113	-0.0349722	-0.119693	-0.419378	-0.307671	-0.231142	-0.245853	0.195612	0	-0.515944	0	0	0.208473	0.479764	0.393182	0.649071	-0.594523	0	-0.43207	-0.492682	0.481766	0	-0.310432	-0.0137135	0	0	0	0.641257	0.52782	0.610729	0.455983	-0.224501	0	-0.610271	0.19025	-0.433619	0	-0.418712	0.657281	-0.780172	0.581279	-0.872471	0.46231	0	0.251443	-0.0644346	0.133441	0	-0.272319	0.0977419	0	0.472308	0.0752321	0.202495	0.218697	-0.0497115	-0.457323	-0.54576	0	-0.0938492	0	0	0.24188	0.301721	0.102428	-0.334587	0.371347	-0.490971	0	0	0.281421	0.41527	-0.394442	0	-0.337837	-0.0883292	0	-0.457846	0.0648419	0.324131	0	-0.212743	0.278215	-0.380438	0.351707	-0.317888	-0.303771	-0.385968	0.252921	0.340267	-0.659451	0.198475	-0.635995	0	0.718152	0	-0.221931	0	0.567878	0.47996	0.491554	-0.250923	0	0	0.162038	-0.457086	0.56962	-0.451871	-0.194365	-0.718603	0.53227	0.549662	-0.069772	0	0.112484	0.332071	-0.281131	0.351518	-0.406891	-0.416958	-0.435901	0	0	0.406951	-0.326672	0.296258	-0.375241	-0.0954963	-0.324387	-0.149872	0	-0.508139	-0.229194	-0.100954	0.54175	0.604328	-0.656411	0	0.590431	0	-0.157729	0.466643	0	-0.282061	-0.102004	-0.438081	0	-0.208299	0.543427	0	0.660288	0	0.607411	0.627323	0.443784	0	0.0406922	0	0.271755	0.572007	0.652618	0.464227	0	0	0	0.627624	0.185638	-0.289633	0	0	-0.139774	0.473951	0.613176	0.605428	-0.31859	-0.293197	0.571566	0.688818	0.469449	0.521461	-0.300604	0.477476	0	-0.0122675	0	0.0947215	0.478512	0.406483	-0.0544524	-0.164401	-0.543337	-0.400135	-0.340392	-0.364184	0	0.50832	-0.298474	0.437367	0.572436	-0.0184202	-0.409144	-0.154789	0.292329	-0.40146	0	-0.457056	-0.359434	-0.537338	-0.716128	-0.153897	-0.636085	0.175303	0.0873235	0	0.201378	-0.584499	0.186601	0.192387	0	0.140386	0.507804	0	-0.181806	-0.0649384	0.465909	0	0.327857	0.429055	0	0.0279934	0	-0.0270176	-0.3244	0.591057	0.165582	-0.232215	0.469656	0	-0.486372	0.27048	-0.273781	0	0.637403	-0.370624	-0.321942	-0.767663	-0.22862	0.379713	-0.449544	0.343834	0.240893	0	0	0	-0.324986	0.320101	-0.548791	-0.679484	0.337803	-0.576871	0.170064	-0.302712	-0.523797	-0.309748	-0.251306	-0.423036	-0.564374	0.295267	-0.0760253	0.466826	0	0.170005	-0.466041	0	0.716623	-0.482451	0.438563	-0.214119	-0.532575	0.498428	-0.431663	0.569443	-0.393789	0.0626933	-0.359678	0.616939	0.702552	0	0.361855	0	0.473488	0.377408	0	-0.573364	-0.474488	-0.426845	0.330709	0.457438	0.478089	-0.217274	0.0432379	0.426714	0	-0.516745	0	0.119812	-0.397275	0	-0.00127575	-0.264202	0.178006	0.579833	0	-0.389307	-0.342924	0.523196	-0.143284	0.123629	0.644338	0.408074	0.308652	-0.625171	0.395403	0.248536	0.419996	0.443558	-0.0986154	-0.327951	-0.497968	-0.0327113	0.188123	-0.143843	0.450896	0.50412	0.304207	0	0	0.46461	0.577717	-0.557477	-0.411655	-0.260736	-0.224379	0.136514	0	0	0.520897	0.33878	0	-0.268067	0.435232	0.409924	-0.0869869	0.479615	0	-0.475183	0.131024	0.0502127	0	0.232244	-0.305079	0.25783	-0.748845	-0.353624	0	0.389033	0	0.311711	-0.335495	-0.203067	-0.515774	-0.534062	-0.417298	-0.0764917	0.577906	-0.377277	-0.251611	0.332476	0.509434	-0.43806	0	-0.324059	-0.123684	0.455139	-0.563778	-0.497214	0.472412	-0.279834	0	-0.248691	0.430286	-0.735711	-0.551489	-0.495277	0.374499	-0.295311	0.523548	0.49564	-0.58736	0	0.388346	0.507757	0	0.320749	-0.622865	0.493708	0.225889	-0.493859	0	-0.743497	-0.455858	0	0.766747	0.277942	0	-0.342767	0	0.312945	-0.14453	0.192067	0	-0.348422	0	-0.239989	0	0	0	0.536553	0.185058	-0.199387	0	0.396606	0	0.300852	0	-0.466614	-0.437357	-0.314478	0.366759	-0.686676	0	0.313067	0.0543418	-0.363133	-0.0586134	-0.299544	0.105082	-0.148923	0.455702	-0.384671	-0.576383	0.283712	0.504249	0	0	0	-0.381973	0.0756549	0.433235	0.515085	0.352008	0	-0.125866	0	0	0.148131	-0.502982	-0.46984	-0.401469	-0.193442	-0.529529	0	0	0.478642	0.216165	-0.133387	0	0.643054	-0.23941	-0.265884	0.057759	-0.396141	0	-0.372161	-0.485387	0	0.0518332	-0.438247	-0.00143968	0	0	0	0	0	0.0535551	0.348419	-0.226586	0.240909	0	0.262133	0.390569	0	0.441815	0	0.239354	0	0	0.391403	0.431109	0	-0.433812	0.300019	-0.234009	0.271726	-0.525506	0	0.0123584	-0.491357	0	0.125854	0.23318	-0.113977	0	-0.492287	-0.517039	-0.151254	-0.418161	-0.543764	-0.261216	0	-0.748908	0.103063	0	0	0.667931	0	0.132451	0.561647	-0.417322	-0.721631	-0.0354272	-0.347617	-0.445867	0	-0.105699	0	-0.481623	0	-0.314746	-0.291764	0.483938	0	-0.269616	0	-0.223019	0.0272981	0.493851	0	0.480043	0.0992256	-0.422788	0	0	0.0378404	-0.452034	0.313687	0	-0.450594	-0.520902	0.53304	-0.579032	-0.673902	-0.457378	0.152799	0.464079	0	0.073622	0.454597	0.35929	0.496411	-0.32885	-0.491708	0.521548	-0.570033	-0.445323	0	-0.0945772	0	0.308211	0.495938	-0.731366	-0.504343	-0.323409	0.571172	0	0	0	0.45841	0.496573	-0.0297425	0.31634	0.641905	0.551897	0.260162	0.397245	0	0.321964	0.0902512	-0.546884	-0.182181	0.533304	0.509391	0.000751174	0.449768	-0.412073	-0.0530218	0.150228	0	0	0	0.490334	-0.385031	0	0	-0.63894	-0.447548	0.433413	-0.373616	-0.490258	0.551011	0	-0.262569	0.139566	-0.495203	-0.30638	0	-0.246792	-0.507917	0	-0.462854	0.446216	-0.359494	0.0332952	-0.474093	-0.55158	0.269019	-0.353823	0.499408	0	0.522698	0	-0.105549	0.165484	0	-0.30602	-0.528502	0	0.245222	-0.538649	0.240759	-0.444313	-0.403436	-0.418397	0	-0.120358	0.553281	0	0	-0.592116	0.138857	0.390197	0	-0.264251	0.180395	-0.626855	-0.401709	0.329579	-0.481204	0	0	0	-0.508918	0	-0.165358	0	-0.0678488	0	0.286766	0.512064	0.487733	0.394162	0.218188	-0.423663	0.239828	-0.563153	-0.429029	0	-0.110969	-0.276406	0.0614766	0.380385	0	0.332609	0	0.41517	-0.430687	0.516654	0.569286	0.245354	0	0	-0.426995	0.256525	-0.247151	0	0	-0.154572	0.527319	0.417227	0.31607	0.419148	0.521084	0.429545	0.609387	0.198836	0.627516	0.619694	0.378129	0.416236	0.276339	0	-0.311149	0.122479	-0.584917	0	-0.710198	-0.318366	-0.503328	0	0.60693	-0.254933	-0.563587	0.573357	-0.236656	-0.466565	-0.426079	-0.287563	0	0.384044	0.79702	-0.397362	-0.391657	0	-0.234015	-0.369094	-0.459564	-0.232326	0.312781	0.227848	-0.171927	0.312054	0	-0.312253	0.4104	0.371562	-0.313	0	0	0	0	-0.605836	0.0764622	0.506931	0.0544539	-0.122447	-0.574892	-0.149533	-0.557187	0	-0.137452	-0.545599	-0.380467	-0.444262	-0.530285	0.27468	-0.565687	0.704736	0.585622	0.574057	0.5461	-0.573766	0.115646	0	-0.450853	0.0327193	0.0039087	0.681229	-0.154794	0	0	-0.266806	0.611963	-0.397577	-0.616641	0	0.326513	0.611583	0.104197	-0.485389	-0.251301	-0.510042	-0.304775	-0.221162	-0.454549	-0.139557	0	-0.681305	-0.128481	-0.497166	-0.207053	-0.477285	-0.667699	-0.47627	-0.556647	0.0226202	-0.444019	-0.327663	-0.333292	-0.084423	0	-0.367293	0.480755	0.0560316	0.565846	0.530237	0.0969368	0	0.33239	-0.774406	0	0.672947	-0.0555886	-0.582502	-0.500476	-0.52292	0.373386	-0.568856	-0.47409	0.42504	0.394075	0.336113	0.516749	0.545447	0.505554	0	0.502922	-0.417017	0.406797	0.499133	-0.275114	0.436556	-0.105608	0	-0.248417	0.0682949	-0.131337	-0.324524	0	0	0.305524	0.595238	0.132359	-0.139131	0.266907	0	0.209957	0.484855	0	0	-0.341533	0	0	-0.118662	0	0	-0.0161406	0	-0.375227	-0.515399	-0.349374	-0.624353	0.402833	-0.427607	0.437134	-0.451337	-0.497222	-0.439416	-0.347868	-0.437645	-0.529736	-0.602793	-0.0851773	-0.439238	0	-0.484118	0.507088	-0.414137	-0.280507	0.248744	-0.487392	0	-0.518205	0.15585	-0.381268	0	-0.387346	-0.722834	0	0.143644	0	-0.827312	-0.280633	0.2492	-0.074984	0	0.455306	0.235083	0.462478	0.150219	-0.0494972	-0.432317	-0.462848	-0.584648	0	-0.347926	0.524196	-0.33364	-0.434261	0	0.192472	-0.0812741	0.264481	-0.630576	-0.535556	-0.547756	-0.601302	0.645115	0.108055	0.447845	0.395918	0.436835	0	-0.26712	-0.29851	0.646846	0.303137	0.469881	0	0.353646	-0.376971	-0.280525	0	-0.0382051	0	-0.485501	0	-0.421153	-0.423857	0.337971	0.186403	-0.239726	0.198047	0	-0.469723	0	0.26159	-0.442264	0.0164955	0.198026	0.139581	0.245945	0.387387	0.42098	0.129457	0	0.564455	0.418071	-0.57838	0.254924	0.319796	0	-0.311712	-0.581229	0.261825	-0.153081	-0.406201	-0.303027	0	-0.445715	0	-0.402577	0	-0.399401	-0.561346	0.381983	0	0	0.500537	0.357014	-0.508804	-0.356222	0	0	0	0	0	0.28503	0.543342	0.313545	-0.492908	0	0.521943	0.200859	0.249029	0	0	-0.460845	0	-0.00413412	-0.438877	0.552583	-0.10889	0.273855	-0.602496	0	-0.427327	-0.478988	0.488754	-0.394538	0.56848	0.38995	-0.41852	0.595444	-0.32814	0.331754	0.478865	0	0.455653	-0.499582	-0.548737	0.347005	0	-0.0251829	0	-0.453413	-0.00305495	0	0.683617	-0.485274	0.579579	0.337871	-0.768106	-0.59651	0	-0.573517	0.625894	0.0101676	-0.53284	-0.590718	-0.300201	-0.584655	0	0.480605	-0.300989	0.182756	0.357268	0	-0.436579	0	0.499269	-0.500407	0	-0.504017	0.126687	0	-0.0728661	-0.637494	-0.463087	-0.630902	-0.498583	0	0.621956	-0.255812	0.0348746	0	-0.577884	0	0	0.459343	-0.613916	-0.636817	-0.565964	-0.542956	0	0.219407	0	-0.391055	-0.352156	0.352553	0.0184994	0	0.559669	0.433952	-0.443795	-0.602061	-0.386923	-0.0363797	-0.172236	0	0	-0.13159	-0.510208	-0.448892	-0.644891	0	-0.70996	-0.497976	-0.493565	-0.25159	0.361847	-0.531417	-0.343303	0.419298	-0.612886	-0.639743	0	-0.259417	-0.317096	-0.0466668	0	-0.27467	0	0	0	-0.0732894	-0.574052	0	-0.488973	0.230688	-0.495347	0.15334	0	0	0	0	0.600667	0.13719	0.412103	0.28244	0.453607	0.209527	0	-0.511084	-0.22983	-0.483053	0.35249	-0.347027	0	-0.390197	-0.220082	-0.475978	-0.0620296	-0.445868	0.45701	-0.500507	-0.405092	-0.452417	0	0.0801893	0.0696105	-0.651591	0.196518	0	-0.463885	0	0.569443	-0.369559	-0.480192	-0.372608	-0.0542572	-0.36038	0	0.426487	-0.260202	-0.0877307	-0.658219	0.513282	0.414213	-0.658623	0.791131	0.477078	0	-0.151303	-0.0895771	-0.419575	0.480731	0	-0.479756	-0.0920457	0.288847	0.418044	-0.502959	0.347837	-0.196042	-0.445477	-0.594575	0.118208	0.296773	0	-0.298016	0.0434309	-0.595475	0.175754	0.620504	0	0.46974	0	-0.368192	-0.446237	0	-0.173944	-0.453329	0.177763	0	-0.20705	-0.398299	-0.545421	0.635677	0.526188	0	0	0.271795	0.466601	0.530722	0	0.40857	0.438461	0	0.26328	-0.48329	-0.348153	0.416604	0.206437	0	0.576616	0.116078	-0.00233201	-0.3447	-0.232654	0	0.576818	0.401147	0	0.468792	-0.310541	0	0	0	0	-0.411899	-0.517922	0.366051	0.204431	-0.245203	-0.43414	0.567166	-0.538646	0.248117	0.395857	-0.0630901	-0.550435	-0.221626	0	0	0.460027	0	-0.28814	0.288998	-0.124745	-0.381316	0	0.513167	-0.599423	0.0951442	0	0.116089	-0.389265	0	0	0.0336375	0	0	0.328081	-0.265921	-0.500755	0.112032	0	0.467784	-0.669215	-0.0180145	0.587682	0.473742	-0.550148	-0.309217	-0.102778	0.515407	0	0.58591	0.562171	0.321892	0.0613161	-0.182709	-0.182139	-0.314734	0.601324	0.554213	0.257879	0.440958	0	-0.228631	0.120753	0.63548	0.652593	0.62515	0	0.487672	0	-0.0154227	0	0	-0.599666	-0.378648	0.305643	-0.251852	0.00125224	-0.28059	0.535898	-0.355355	0.703307	-0.431761	-0.138205	0.380983	0	-0.425833	0.133392	0.243421	0.54809	0.437451	0	-0.257843	0.315958	-0.155568	0.447781	0.284213	0	0.373733	-0.397192	-0.398559	-0.219082	0.409089	-0.536785	-0.0307677	-0.251988	-0.461194	0	-0.382102	-0.0577461	0	-0.602709	-0.378001	-0.593863	0	0.364201	0.0608873	0	0	0.372623	-0.241958	0.431207	-0.197751	0	-0.386673	0.561459	0	-0.0173525	0	0	0.563545	0.727441	0	0	0.391023	0	-0.605582	-0.160041	0	0	-0.524451	-0.22298	0.324539	-0.529733	0.325361	0	0.295888	-0.540766	-0.597929	0.1548	-0.460229	-0.304608	-0.134246	-0.426274	-0.481182	-0.380982	-0.266697	0	0.412356	0.211239	-0.468482	0	-0.235594	0.121803	-0.240355	-0.0853105	0.648839	0	-0.560792	0	-0.603473	-0.542457	-0.0130637	0.311087	-0.504214	0	-0.154305	-0.167355	-0.411468	0	-0.522864	0.565201	0.604112	0.424359	-0.105469	0	0.440151	0.627291	0	-0.515116	0	0	0.290048	0	-0.323616	0.655377	0.0818776	0	-0.693553	-0.673368	-0.131196	0.498894	0.0455254	-0.127682	-0.320492	-0.442599	-0.180185	0.226961	-0.299768	0	-0.189126	-0.409519	-0.271759	0	-0.0842209	0	0.0388827	-0.334136	0.40281	-0.515868	-0.403682	-0.010427	0	0.605044	-0.327266	0.70767	0.0363671	-0.424187	0	-0.567133	-0.431896	-0.503295	0	0.572389	0.498329	0	-0.626183	-0.450168	-0.0937194	-0.160815	-0.180783	0.288125	0.000614817	0	0.142004	0.200205	0.319568	-0.314561	-0.260933	0	0.54133	-0.487323	-0.376471	-0.535742	0	-0.127326	-0.636412	0.320278	-0.213761	0.60025	-0.155847	0.25003	0.137051	-0.274711	0	0.306959	0	0	-0.443887	0.418413	0.111634	0	-0.317506	-0.52488	-0.284615	-0.214394	0	0.385766	0.652684	-0.333266	0	0.551685	-0.18094	0	0	0.539949	-0.701008	0	0.15635	0.367163	0.0746783	0.456415	0	0.19118	0	0.0359206	0.357946	-0.371635	0.490983	0	0.245827	0	-0.220557	0.193811	0	0	0.29435	-0.13707	0.358734	0	0.520928	0	-0.574966	-0.0709258	-0.377502	0	0	0.0753877	0	0.412158	-0.376761	-0.493045	0	0.59028	-0.478662	0	0	-0.368501	-0.315816	0	0.263004	-0.436457	0.527363	0	-0.405195	0.206269	0.344935	0.272151	-0.506536	-0.0560798	-0.559207	-0.613217	0.53835	-0.132723	-0.449254	0	-0.55134	0	-0.263504	0	0	-0.254458	0.134902	0	0	0	-0.158222	-0.535253	0	0.445577	-0.601702	0.16001	-0.00337895	0	-0.546749	-0.308914	-0.553861	0	0	-0.176728	-0.213116	-0.684256	0	-0.549745	-0.240629	0	0	0.503257	0.377365	-0.497898	0.31983	-0.165919	-0.147857	-0.356223	0	-0.24512	-0.547363	0	-0.620197	-0.282631	-0.635596	-0.832306	0.385447	0.629371	0.312622	0	-0.266368	0.345674	-0.337346	-0.501278	-0.00834223	-0.551786	0.563322	0.219339	0.468671	0	-0.601101	0.119899	-0.5909	-0.215944	0.0761923	-0.34507	0.563309	0.292839	0.537933	0.0503957	-0.296891	0.743123	0	0	0.345083	0.422139	0	0	0.425927	0	-0.385072	0	-0.197369	0	0.0109099	0	0	0.24953	-0.432918	-0.391734	-0.2588	-0.112801	-0.412673	-0.364163	0	0.51806	-0.450737	-0.183046	0.595113	0	0.331615	0	0.673309	0	-0.181418	0.407842	0.524505	0	0	-0.450435	-0.586693	-0.107136	0	-0.120046	0	0.622646	0	-0.584173	-0.636491	-0.430293	-0.476785	-0.811212	0.0572084	0.632944	0.360409	-0.018505	-0.0333652	0	0.186057	-0.0979573	-0.342937	0.467288	-0.74939	-0.402384	0.554035	0.333994	-0.425159	-0.513873	-0.714931	0	0	-0.393013	-0.338063	-0.351179	-0.153511	0.544966	-0.183375	0.50256	0	0	0	0.527352	0	0.465459	-0.448159	-0.203623	-0.00625281	0.0841775	0.459218	0.194415	-0.05864	0.272524	-0.365737	0	-0.296965	-0.104866	-0.248635	-0.494604	-0.319121	0	-0.583641	0.173209	-0.134682	-0.195359	0	-0.24078	0	0.14604	-0.064756	0	-0.161377	0.487052	0.664994	-0.596662	-0.404222	-0.439142	-0.590831	0	0.238323	0.405909	0	0	-0.481087	0.164371	0.174288	0.258062	-0.327906	0.2491	0	-0.335986	0	0.674353	0.19848	0	0.40617	0	-0.51269	0.426811	-0.638398	0.341789	0	0	0.316572	0.557073	0	-0.0106934	0	-0.23056	-0.597874	0.526941	0	0	-0.132471	-0.148779	0.000693919	0.454616	0	0	0	0.259742	0	-0.445065	-0.369366	0.240944	0	0.719619	0.342859	0.269418	-0.257804	0.318632	0.580582	0	-0.481275	0.370062	-0.00869945	-0.387423	0.187084	0.519213	0.207343	0	-0.484558	0.650911	0.0888734	-0.34129	0	-0.498851	-0.530279	0.313736	-0.841714	0	-0.291122	-0.521182	0	0	0.480916	0	-0.124712	-0.0172129	-0.134214	0.003838	0.274306	0	-0.31103	-0.3397	-0.495891	0	0.0588491	0.31175	0.214892	-0.261739	0.108858	-0.556522	-0.494533	-0.139528	0	0.173094	0	-0.456024	0	-0.291479	-0.260373	-0.267479	-0.0319041	0.365638	-0.479513	-0.372567	0.43386	-0.194048	0	0.240885	-0.139116	0	-0.274046	0.35977	0.248844	0.591384	-0.106906	-0.596975	0	-0.564577	0	-0.221756	0.640748	-0.0682313	-0.494984	-0.583091	0.511973	0.380373	0.297903	0	-0.281177	0.42474	0.522622	0.222662	0.332235	0.0776053	0	-0.483006	0.204936	0	-0.624399	0.263429	0.238874	-0.231973	-0.0392043	-0.287727	-0.626649	-0.35487	-0.473142	0.338678	0	0.113302	0	-0.418012	-0.437289	-0.48423	0.0811284	-0.433302	0	0	0.40057	0.439845	-0.522458	0.514377	-0.474969	0.393299	0.289638	-0.16782	0.108382	-0.101235	-0.42337	-0.578235	0.236646	0.370678	0.624298	-0.010598	0.478156	-0.604644	0.45128	0.637523	0	0.373183	0	0.0810026	0	0.167415	-0.0598599	-0.202422	-0.342361	-0.410618	0.358509	0.34666	-0.421854	-0.238079	0	0.295573	-0.576387	0.515996	0.4587	-0.585877	0.362849	0.142956	0.447311	-0.580241	0	0.644086	-0.373735	0	0.344286	0	-0.456203	0	0.590189	0	-0.398575	-0.410847	0.213639	-0.419331	0.325151	0.196721	-0.617953	0.395855	-0.29335	-0.354067	0.314049	0.415043	0.0698683	0.548795	0.5918	0.581214	0.507231	0	-0.113239	-0.141835	-0.444353	0.273692	0.466556	0.0744175	-0.471987	-0.320784	-0.168244	-0.460454	0.317613	0.323623	-0.390979	0.389789	0.404283	-0.357379	0	0.197472	-0.506137	0	-0.240905	-0.560498	-0.747221	-0.397306	-0.515381	-0.359066	-0.578434	-0.512984	0	0	-0.413747	-0.684542	0.438703	-0.428296	0.202025	0.295072	0.264249	0	0.539496	-0.456179	0.267584	0	0.533884	-0.335885	0	0.507642	-0.304391	0.373209	0.133178	0.139536	0.153394	-0.326941	-0.252273	-0.156857	-0.537206	-0.677349	-0.0400942	-0.294805	-0.083211	0	0.476698	0.12385	-0.30406	0	0.505864	-0.393544	0	-0.335332	-0.503276	-0.372251	0	-0.740357	-0.448924	-0.348842	0.272324	-0.400528	-0.410671	0.0215423	0.457166	-0.0221837	-0.187185	0	0.42957	0.406857	-0.612706	-0.314971	-0.294414	0.126532	-0.516259	0	-0.272613	0.343797	0	-0.408059	-0.595184	0	-0.325855	-0.445322	-0.528703	0.333683	0	-0.689634	0	0	0	-0.635875	0.0796722	-0.388252	-0.215902	0.443601	0.384218	0	-0.512462	-0.582097	-0.344414	-0.158413	0.415769	0.414205	0	-0.225073	-0.299861	-0.622979	-0.216424	-0.463673	-0.502699	-0.274518	0.36224	0.302485	-0.0627196	0	-0.387959	0	0.42477	-0.353553	0.183003	-0.556537	-0.264812	-0.566327	0.369222	0.436288	-0.171759	0	0	0.493967	-0.0681549	0	0	0.203154	0.299164	0.330486	0.72454	0.470421	-0.406864	0.473011	-0.359548	-0.267255	-0.108908	-0.637431	-0.470014	0.241721	0.00829583	0.0612022	0	-0.587356	-0.172884	0.650393	-0.56849	-0.123471	0.262633	0	0	-0.446261	-0.487295	-0.17909	-0.0660343	-0.0902267	0.372844	0	-0.531492	-0.539105	0.576129	0.377206	0.304528	0.109787	0.479036	0.603473	0.256753	-0.314273	0	-0.55598	0.487245	-0.537955	-0.350934	0	-0.361657	0.320316	-0.311032	-0.316896	0	-0.349577	0.392971	0.445821	0	0.331547	0	-0.597396	-0.478457	0.288269	-0.52648	0	-0.516391	-0.135818	-0.596574	-0.630264	0.391507	0.0756156	-0.257016	-0.457325	0	-0.393672	0.40135	0.546099	0	-0.298693	0	0.319801	0.489889	0.0243161	0.028165	0.320176	-0.135787	0.0453115	0.0407659	-0.270149	-0.534465	0.578006	0.488876	-0.664407	0.505967	0	-0.22898	-0.545557	0.0316679	0.380419	-0.561381	0.133733	0	0.098029	-0.230705	0	-0.754222	-0.615478	0.580768	0.243417	0.33979	0.342935	-0.523569	-0.462745	0	0	0	-0.120155	-0.350265	-0.436436	-0.545218	-0.397633	-0.35802	0	0	-0.555401	-0.391561	0.327995	-0.147321	-0.213535	0.531848	0.488479	-0.0305316	-0.392145	-0.195538	-0.407835	-0.457534	0.563238	0.0940766	0.563232	-0.137295	0.433908	0.029883	-0.18725	-0.213532	-0.313119	0	0.178104	-0.228691	-0.481441	0.504705	0	-0.550046	0.319695	0.0789426	0.337731	-0.316941	0	0	-0.511297	0.205634	0.375106	-0.398966	0	0.586773	0	-0.437265	0.420182	0.571045	0.139522	0.459467	-0.439399	-0.415382	0.335688	-0.24687	-0.260215	0.344322	0	0.475621	0.54336	0.767015	0	0.010588	-0.218295	-0.397983	0	0	-0.551288	-0.214847	0.314282	-0.758	-0.516797	0	-0.424342	0	0.623679	-0.454064	0	0.428915	-0.622487	0.417555	-0.118444	-0.736149	0	0.40021	0	-0.541645	0	0.540298	-0.607503	0	0	0.417644	0.0487133	0.166194	0.394171	-0.0825189	-0.117661	0	0	-0.0391341	-0.371056	-0.439794	-0.380571	0	-0.795063	-0.451132	0	-0.143178	0.554731	0.578872	0	0	0.2445	0	-0.398269	-0.364317	0.383812	0	-0.371733	-0.271966	0.64301	-0.512788	0	-0.517224	0.285804	-0.692829	0.141795	-0.337227	-0.402836	0	0.265902	-0.301013	-0.41549	-0.630959	-0.0816983	-0.434936	0.460283	0.16288	0.400338	0.377254	0.435253	-0.218508	0.587971	-0.683668	0.686938	0.224117	0.348427	0.345779	-0.373373	-0.194233	0.327717	-0.563669	-0.526076	-0.0532146	-0.431088	-0.383368	0.514217	0	-0.363389	-0.620839	0.585074	-0.344072	-0.369329	-0.532565	-0.0856126	-0.46951	0.511728	-0.0608773	0	-0.292791	0.401729	0.683748	-0.536232	0	-0.0916858	0.281766	-0.0494006	0.455853	0.512418	-0.364568	-0.626544	-0.616991	-0.80568	-0.525714	0	-0.306384	0.515242	0	0.36262	-0.336484	0	0.610516	0	0.209294	-0.44147	0.216859	-0.212857	0.41842	-0.601205	-0.413757	0.483969	0.453384	0.674341	-0.40169	0	-0.45828	0	-0.617217	0	0	-0.511859	0	-0.514061	-0.445208	0.538514	0.473751	-0.430136	-0.504884	0	-0.227641	0	-0.256482	0.455352	0.281862	-0.540111	0.621344	0.128546	0.297982	0.360295	0.384373	0	-0.6582	0.116488	0	0.377748	0.541752	0.510541	0.138211	-0.287301	0.266416	-0.340576	0.465012	0.311681	-0.1229	0	0	0.539716	-0.107184	0.422477	0	0.467126	0.319083	0.471263	0.547955	0.644018	0.483087	0	-0.368846	-0.406148	0.530744	-0.483447	0.377403	0	0.373935	-0.321831	0	0.588582	0.581072	0.575846	0.22307	-0.453944	-0.0193075	-0.507583	0	0	-0.291748	0.140224	0	0.392515	0.130134	-0.22074	-0.31064	-0.420695	-0.495232	0	-0.175104	-0.422488	0.252712	0.129071	0.663453	0.112632	-0.143091	0	-0.325243	-0.499598	-0.295359	0.0984486	0	0.403675	-0.0228165	-0.584243	-0.4202	0.430712	-0.335452	-0.524959	0	0	0	-0.499801	0.520627	0.484495	0.567452	-0.111507	0.197786	-0.385337	-0.182946	0.116528	0.0341643	0.509279	0	0	0.515794	0.480681	0.213253	0	-0.351266	-0.545103	-0.602823	0	-0.404345	0	-0.184673	-0.222207	0.554992	-0.547444	-0.416778	0.188852	0	-0.567349	-0.0694511	-0.488292	0.111161	-0.563414	-0.378425	-0.508378	-0.426084	0	0	-0.337453	0	0.301008	-0.354127	0.297242	0	-0.198246	-0.665926	-0.538667	-0.0592363	-0.623616	-0.61031	0.295421	0.408432	0.549412	0.568089	0	0.140249	0.35151	0.298931	0.491733	-0.144229	-0.362597	0.308492	-0.362542	0	-0.416833	0	0.243824	-0.250989	-0.106521	0	0	0.498234	-0.0619341	0	-0.160233	0	0	0.833439	-0.405751	0	0.511586	0	0.406015	0.502074	0.0185933	0.221669	0	-0.478362	0.476949	-0.628351	-0.11086	0.487302	0	0	0	0.560232	-0.0579646	0	-0.529558	-0.204332	0.435307	-0.52184	-0.0555056	0.184661	0	0.712847	0	-0.354779	0.694424	-0.138645	0	-0.481668	-0.68172	-0.111349	-0.0533823	0.0856377	0	-0.305516	-0.653418	-0.527688	-0.466617	0.505729	0.496241	-0.120809	0	0	0.513172	0.415135	0	-0.209036	0.348604	-0.142469	0.564902	-0.116261	0	-0.623258	-0.0712886	-0.530376	-0.57628	0.107428	0	-0.338422	-0.197008	0.539809	0.245839	-0.280819	0.625361	-0.786487	-0.239207	0.759949	-0.415638	0.491444	0.505248	0.616417	0.431707	0.206775	-0.448036	-0.147006	-0.222979	-0.374392	0.487499	0.223112	0.290455	0.275722	0	-0.715318	0	-0.419102	-0.191455	0	0	0	0.596467	-0.363035	0	0.326722	-0.471828	0.222446	0.548032	0.534759	0	0.605597	0.336483	0.0492848	0	-0.509265	0.642547	0.29511	-0.433178	-0.326894	-0.489287	0	0.335753	0	-0.261229	-0.237106	0.507216	0.675958	0	0	0.404528	-0.161294	-0.0545544	0.202826	-0.586006	0	0	-0.603589	-0.247811	-0.318855	-0.536345	-0.355796	0.37566	-0.542443	-0.286672	0	-0.391476	0.229253	0	-0.169096	0.482668	0.636778	0	0	0.273001	0.448779	0.231354	0	-0.40899	0.465832	0.525017	0.570629	0.449654	-0.705104	-0.0680477	-0.428869	-0.614193	0.462423	0.183731	0.256801	0	0.501196	0.30167	0	0	-0.383986	0	-0.197712	0	-0.346567	-0.579038	0	-0.716543	-0.49831	0.401021	-0.0468202	0	-0.296268	0	-0.202247	-0.500399	0.317572	-0.724331	-0.118624	-0.160581	0.42029	-0.4629	0.00930376	0.369803	-0.558419	-0.638275	0.203483	-0.287198	0.580062	-0.407359	0.26812	-0.176393	-0.520012	0.446105	0.528829	0	-0.443178	0.758346	0	-0.384703	-0.340012	0.62715	-0.5288	0.419018	-0.404583	0.341079	0.449908	-0.104364	0	-0.732864	-0.59093	0	-0.161867	0.368427	0.42428	0.229083	-0.453244	0	0	0.28972	0.263088	0.359559	-0.553904	0.51979	-0.374077	-0.600311	-0.571876	0	-0.319958	-0.366929	-0.0138385	0.235778	-0.43591	-0.447744	0	0.377633	0.35023	-0.137283	-0.418911	0.663462	0	0.284746	0.146388	-0.0310151	0.37711	0.363832	-0.389992	0.372432	-0.154858	0	-0.517559	0	0.30639	0	0	-0.616436	-0.135195	-0.175465	0.586578	0.32206	-0.652285	0	0.0703274	-0.527291	0.491122	0.377123	0.489176	-0.00286386	0.39405	0	0	0.389057	0.282756	0.260556	0	-0.600722	-0.53883	0	0.597513	0.25858	0.0724727	0	0.297821	-0.0718716	-0.25605	0.306632	0	0.0192526	0.780098	-0.473467	0	0	-0.0721722	-0.0509337	-0.180289	0	0.175787	0	-0.00762646	0.190808	0	-0.296475	0	0.451073	0.338745	0.431634	0	0.0607343	-0.452774	0.0925327	-0.152842	-0.480932	-0.578882	-0.490995	0.27439	-0.534697	-0.417947	0.487928	0	-0.198373	0.602226	0	0.309389	0.517693	-0.452109	0.114569	0.552656	0.386769	0.0847128	0.341569	0	-0.612652	0.00108194	0.281232	-0.212444	-0.539061	-0.342659	0.359674	0	0.36534	0	-0.431079	0.436427	0.511629	0	0.437335	0.169204	0.633422	0.519318	-0.560299	0.518332	0.245187	0	0	0.191587	-0.5574	0.213984	0.434175	0	0	0.468986	0.635145	0.412274	0.42923	-0.174726	0	0.512287	0.348615	0	-0.428666	0.0755684	0.430939	0.310858	0.10176	0	0.427347	0	-0.27315	-0.122656	0.201099	0.61288	-0.179458	-0.145458	0.447204	-0.34424	0	0.306759	0	0	0	-0.274647	0.517307	0.295574	-0.182536	0.547275	0	0.649256	0	0.231971	0	-0.445807	-0.398021	-0.587089	0	-0.21541	0.624435	0.766054	0.0929891	0.119924	-0.0803363	-0.0491372	-0.248696	0	-0.00823701	0	-0.0847082	0.636864	0	0	-0.0402663	0	0.210932	0.0546342	-0.324696	0.309334	0	-0.20817	0.191091	0.440699	-0.492973	-0.379512	0.116573	0	-0.145106	-0.24864	0	0.321846	0.491054	0.354414	-0.32917	-0.372555	0.123607	-0.302417	0.51356	-0.688615	-0.0449857	-0.434853	0	0	0	0.457436	0.343529	0.193717	0	-0.164269	0.00370005	-0.60607	-0.255688	0.244682	0	0.638896	-0.237229	0	0	0.685821	0.630981	-0.550224	0.498872	0.620357	-0.00716874	-0.640251	0	0.184739	-0.410626	0	-0.13149	0	-0.508875	0.283475	0.177174	0	0.129033	0.457717	0	-0.570475	0	0.718596	0.431568	-0.412065	-0.39814	0.515593	0.600112	0.562043	-0.359335	-0.553314	-0.38878	0.0857237	-0.627801	0.542146	0.216585	-0.465448	0.123222	0	0	0.169529	-0.521806	0.515033	0.211825	-0.555978	-0.769851	0.0207894	0.369754	0.565892	-0.520005	0	0.570168	-0.392008	0.417006	0	-0.553164	0.000410609	-0.313598	0.45742	-0.191853	0.399351	-0.679758	0	-0.533206	0.242929	-0.39007	0	0.271856	-0.526049	0	-0.319439	0.465866	0.682371	-0.177397	0.443078	-0.348901	0	0.0360564	-0.412254	0	0.442789	-0.544454	-0.435553	-0.260689	-0.0317022	0.0473481	-0.135622	-0.472318	-0.49913	-0.381008	-0.258925	-0.297387	0.120666	0.622314	-0.177229	0.436352	-0.593792	0.508378	-0.353147	0.245237	0.562079	0.227114	0.129452	0.436893	0	0.451889	0.15946	-0.145578	0.296013	-0.58014	0.396373	0.423408	0.324409	0	0	0	0	0	0	0.0479122	0	0.613208	-0.794869	0.0541561	0	-0.750504	-0.531778	0	-0.0294201	-0.280123	-0.474736	-0.234567	0.220376	0	0.286505	0.47579	0.0586756	0	0.353937	-0.269267	0	0.284202	-0.54388	-0.0951758	-0.582371	0.158731	-0.640996	-0.175711	-0.502887	-0.183677	-0.36713	0	-0.428142	-0.498818	0	-0.494596	-0.66362	0	-0.405723	0	0.477125	-0.628887	0.122813	0	0.370371	0	-0.416912	-0.55507	-0.323472	-0.287929	0	0	-0.323883	0	0.437706	0.360063	0.504826	-0.377466	-0.103755	0.510901	-0.377288	0.362936	0.357887	0	0	0.45371	0.206374	0	0.521916	0.168693	0.269546	0.051531	-0.55422	0	-0.1865	0.240605	0.329867	-0.330318	-0.321366	-0.415993	-0.24597	0	0	-0.133912	-0.215935	0	0.367484	0.23804	0	0.350894	0.144394	0	0	0	-0.461081	0	0.388035	-0.462321	0.134542	-0.533687	-0.453802	-0.429999	-0.379977	0.154971	-0.651867	-0.560044	-0.506122	0.444697	0.541036	0.250212	0.0347556	-0.371051	0	0.442044	0.582849	0	-0.301054	-0.307385	0.219413	0	0.430531	0.428237	0.296703	0.522685	-0.144536	0.461935	0	-0.515217	0	0.33485	-0.69655	0	0	-0.619421	-0.327256	-0.343676	0	0	0	0.30467	0.0453054	0	0.675002	0.624221	0.471135	0	0	0	0.00587469	-0.133954	-0.433141	0	-0.569011	-0.25	-0.341476	-0.496369	0	0.40074	-0.624163	0	0	0.488718	-0.443615	0	0	-0.198921	0.762867	0	-0.0340745	0.120287	-0.27796	0.203497	0	-0.283109	-0.447163	-0.36559	-0.141409	-0.187513	0	0.303141	0.146317	0.641718	-0.0282069	-0.186676	-0.397992	0.0643874	0	-0.475584	-0.325351	-0.549554	0.493206	0	0.321768	-0.291103	0	-0.00557538	0.131229	0.00803931	0.444339	0.436323	0	-0.588236	-0.398147	0.604903	-0.465835	0	0	0	0.242529	0.441579	0	0.531232	0	-0.506789	-0.449177	0	-0.31456	0.508974	-0.568982	-0.46024	-0.305629	-0.323634	0	0.130146	0.511532	0	0.241812	0	-0.469298	0	0	0	0.0152622	0	0.558135	0.804828	0.648731	-0.265443	-0.466264	0.52316	0.44326	0.126704	0.336071	-0.433989	0.552335	0	0	0	-0.164935	-0.315408	0.514347	0.571654	0	-0.170767	-0.315389	-0.220828	0	-0.700246	-0.432871	-0.652088	0.144372	-0.529024	-0.24151	0.49928	-0.0537121	0	-0.249499	-0.309424	-0.692581	-0.0477623	-0.605535	0.331761	0	-0.567708	-0.421302	0	-0.393944	-0.580326	0	0	0.678164	0.518601	-0.504391	-0.140414	-0.495845	-0.0913604	-0.339406	-0.665013	-0.205384	-0.287282	0.22968	0.546207	0.382241	-0.495767	0.54103	0.453123	0.150975	0.492805	0.029663	0	0.36042	-0.402046	-0.443849	-0.166047	0.414626	0	0.130092	-0.344636	-0.581134	-0.538242	-0.369203	0.220043	0.555005	0.486835	0.751313	0.449469	0.328836	0	0.10786	-0.414789	-0.174492	-0.661331	-0.29135	0.612114	0.402015	-0.639367	-0.189409	0.556403	0	-0.626522	-0.275131	-0.307676	0.346657	0.530475	0	0.138194	0	0	-0.455888	-0.123459	0.247984	0.0595024	-0.319563	-0.259216	0.483983	-0.529862	-0.548377	0.0559942	-0.378835	-0.028237	-0.535572	-0.32432	0.387001	-0.423116	-0.167959	0.583696	-0.517469	0.316233	-0.455434	-0.530051	-0.293232	-0.400782	-0.0286679	-0.256571	0.213072	0.302969	0	0	-0.394041	0	0	-0.420554	0	0	-0.213092	-0.0222193	-0.52963	-0.0388034	-0.354879	-0.451353	0	0	0.449458	0.255971	0.452146	-0.0857247	0	0.618405	0.181224	-0.0207282	-0.150415	-0.375979	0.601163	0	0.491679	0	-0.37318	-0.487972	-0.730089	0.184722	0.652158	0.428468	-0.457998	-0.106161	-0.148693	-0.469686	-0.541498	-0.63586	-0.481515	-0.281873	0	-0.225536	0	0	-0.204832	-0.49504	-0.665703	0.250579	0.417291	0.242603	-0.438444	-0.423091	-0.502062	0.579355	0.326777	-0.345553	0.358061	-0.258398	0.353804	-0.225734	0.580097	0	-0.631483	0.455411	0.486671	-0.0866471	-0.544449	0.111236	0.21288	0	0	0	0	0	0	0	0	0.341118	0.613424	-0.261953	0.163436	0	0.591559	0.38316	-0.412258	-0.351559	0	0	-0.342236	0.141853	-0.5407	-0.597122	0	-0.52159	0.503871	0.672366	-0.583141	-0.194957	-0.4205	0.279771	0	0.204862	0	0	0.466915	0	0.566417	-0.407347	0	-0.483902	0.450522	0.128432	-0.311052	0.276134	0	0	-0.438535	0	-0.407576	-0.499717	-0.526162	0.523299	-0.0994132	-0.122219	0.216383	0.520994	0.415357	0	0.788726	0.126779	0.223825	-0.450232	-0.592075	0.482725	-0.00436064	0.114422	0	0.122903	-0.336972	0.561184	-0.527851	-0.0656882	-0.533017	-0.109644	-0.573086	0.401535	-0.373328	0.423613	-0.55417	0.339618	-0.23814	0.428975	0.206244	0	-0.600019	-0.536637	0	-0.506981	0.418175	0.372327	0.230116	-0.216803	0.218652	0.0430949	-0.420314	-0.0308905	0	-0.353771	0	-0.493242	0.331328	0	-0.512611	-0.528019	-0.248327	-0.490032	-0.493967	0.261627	0.0935762	0	-0.420558	0	0.143756	0.356717	0	0.366432	0	0.670153	0.233436	0	0.36386	0.413426	-0.508003	0	0.424279	0.531743	0.611591	0.130769	-0.161852	0.639019	-0.418413	-0.196352	0	-0.0801082	-0.359026	0	0	-0.507507	-0.340273	0.28142	0.3215	-0.523334	-0.410357	0.357351	-0.239801	-0.268229	-0.221691	0.601056	0.109454	0.535583	-0.502269	0	-0.166722	0.482291	0.418962	0.490956	0.381699	0.0888708	-0.549513	0	-0.136107	0.147789	-0.650494	0.0556016	-0.307736	0	-0.470842	-0.546376	0.491046	0.557138	-0.422205	0.0715247	-0.193056	0.202778	0.0230055	0	-0.455408	-0.317806	-0.343866	0	0.49999	-0.51763	-0.0720382	-0.613639	0	-0.514981	-0.188077	-0.569805	-0.440772	0.331833	0.0281087	0.131741	0.272487	-0.157241	-0.412015	0	0.502968	0.447773	-0.0765648	0.552871	-0.176607	0	0.300886	0.0366512	0	-0.439033	0	0.387868	-0.428458	-0.541477	-0.271261	0	0.196862	-0.430688	0.558115	0	-0.658286	0	0	0.388295	0.53055	0.375977	0	-0.331422	-0.626654	0	-0.286769	0.458397	-0.329384	0.155106	0	-0.2742	0.634075	0.176582	0	0.599272	0.539149	0	-0.485648	0.726453	0.435907	0.472731	0.160734	0.66707	0.644234	-0.438285	0.421828	0	0	-0.303347	0.332568	-0.65685	0.24134	0.353181	-0.0590282	0.165257	0.202067	0.479459	0	0	0.570194	0.509759	0.348657	-0.248809	0.522857	-0.438722	-0.279647	-0.330472	-0.092473	-0.425146	-0.130975	-0.489531	0.0205338	0	-0.107184	0	-0.60002	0.163299	0	0.572802	0	0.0835354	-0.310628	0.246098	0.147238	-0.608783	0	0.308126	-0.491976	0	0	-0.524126	-0.127727	-0.537039	0	-0.583761	0.284378	-0.0240311	-0.554357	0.317695	0.425967	0	-0.426318	0.0397739	0.0148521	-0.451253	-0.436268	0.250887	-0.504958	0.55983	0.352997	0	0.364201	-0.482192	0.327115	0.631272	-0.432006	-0.0627023	-0.00556885	0.229118	0	0.29839	0.1403	0.517916	0	-0.623376	-0.061753	0.569105	0	-0.052527	0	0.668689	0.450413	0	-0.384633	0	-0.35376	-0.121915	0	-0.503866	-0.0388414	-0.49762	-0.387404	0	0.431167	-0.247853	0.277128	-0.174907	0	-0.127283	0	-0.379736	-0.323384	-0.778386	-0.510171	-0.68333	0.048581	0	-0.159117	-0.0350508	-0.479047	0.538991	0.496072	0.568695	-0.356001	0	0.56646	0.266205	0.543014	-0.540503	0.623528	-0.375804	0	0.323098	0.477998	-0.570102	0	0.338058	0.587947	-0.042165	-0.026985	0.510197	0.491347	-0.480456	-0.619134	0.524372	-0.216595	0.593335	-0.0852883	-0.573585	0.173745	-0.508445	-0.356112	-0.386124	-0.197261	0.117621	-0.311858	0.527129	0.523697	-0.48176	0.608641	0.428231	0	0	0	0	-0.0262805	0	0	-0.0893655	0	-0.690818	-0.204589	0.428351	0.486868	-0.336868	-0.305553	0	-0.743613	-0.210073	-0.634329	0	-0.489641	-0.277185	0	0.171965	0	-0.460118	-0.583776	0	0.339101	-0.307661	0.26113	-0.113984	-0.462921	0.430851	0.342688	-0.584023	0.233231	0	-0.354467	-0.50386	0.240407	-0.265178	-0.475415	0.202463	-0.553372	0	0.239297	0	-0.492856	0.208595	0.513857	0	0.184379	0.626993	0.608597	-0.531356	-0.500976	-0.430207	0.595967	-0.336764	0	0.333122	-0.432641	-0.319643	0	-0.0723726	-0.398228	0.0783968	0.124447	0.446881	-0.0593355	0.114791	0	-0.353732	0	0.303293	0.397962	0.507909	-0.550717	-0.48234	0	-0.398902	0	-0.434728	0.398399	-0.259938	-0.597762	0	-0.403025	-0.308652	-0.457502	-0.358351	-0.35169	-0.302392	0.12074	0.247177	0	-0.05268	-0.505897	0.343124	0.187439	0	0	0	0.432227	-0.343769	0.669838	0.49962	0	-0.147714	-0.558596	-0.660464	-0.217475	0.0987647	0	-0.0857872	0.471733	-0.244751	0.482723	-0.263753	-0.266176	0.348652	-0.416073	0	0	0.201936	-0.445091	0.346361	0	-0.232892	0	-0.0160214	-0.298881	-0.241514	0	0.257182	-0.37023	-0.350897	-0.214588	-0.613341	0	-0.59445	0	-0.550917	-0.353207	0.555092	0.192258	0.273167	0	0.223431	0.242596	0.310003	0.29819	-0.235707	-0.620502	0	0.620948	-0.526702	-0.13199	0	-0.0496815	0	-0.499882	-0.184473	-0.305483	0	0	-0.339853	-0.0585826	-0.411578	0	-0.287687	0.275863	0.176619	0.504188	0.132495	-0.20426	0.694039	0	0	0.236249	-0.476897	-0.367136	0.45902	0	-0.228974	0	-0.335881	0	-0.181757	-0.595267	-0.281158	0.47028	0.670122	0.457167	-0.208517	-0.0317463	0	0.320537	0.575849	0	0.555341	0.399385	0	0.463062	0.573956	0.246215	-0.509441	0.0587712	-0.366872	-0.698258	0	-0.373798	0.650589	-0.320968	0.10879	0.278323	0.22538	0.487879	0.159395	0.19277	-0.519449	0	-0.454876	0	0.0647506	-0.312538	0.513317	0.420881	0.260274	-0.0298395	-0.313548	-0.459121	-0.400399	0	-0.4914	-0.412716	0	0	0.24506	0.0339442	-0.506175	0	-0.40437	-0.0372809	0	0.430158	-0.0387911	0	0	0.654302	0.159407	0.499998	-0.300218	-0.626088	0	-0.422759	-0.0230858	-0.599806	-0.202404	-0.554867	-0.363275	0.24156	0.563654	0.174102	-0.212623	-0.315857	-0.150864	-0.446495	0.619103	0.365416	0.529071	0.423646	-0.599922	0	-0.200859	0	0.274509	0.259181	0.425469	0	-0.509183	-0.163363	-0.244982	-0.507177	0.322007	0	0.578225	0.391578	0	-0.511415	-0.234069	0	0.407531	-0.213048	0.222065	-0.336314	-0.384083	0.0892921	-0.175375	-0.182399	0.461065	0.397612	0	0.508234	0	0.281495	-0.437215	0.109492	0.562683	0.546367	0.476275	-0.257791	-0.1318	0.375505	0.48391	0.420312	0.433829	-0.346575	0	0	0	-0.390834	0.0147388	0	0.463387	-0.456827	-0.433157	0	-0.513661	-0.209763	0.48509	-0.400751	-0.0486761	-0.452369	-0.159433	0	-0.487276	-0.131946	0.342774	0	-0.454801	-0.536167	-0.439512	0.433891	0.538185	0.022588	-0.487842	0.313535	-0.787504	-0.441968	0	0.510793	0	0	0.0921813	-0.26571	0	0	-0.503806	0.436998	0.408219	-0.0631855	-0.438903	-0.344282	0.290879	-0.426069	-0.185696	0.53686	-0.522101	-0.530305	-0.161383	-0.344708	0	0.200903	0	-0.507641	0.421853	0.258645	0.439311	-0.156691	-0.312164	0.743644	-0.571937	0.428069	-0.31241	-0.146877	0	0.332579	0.529508	-0.266454	0	0	0.391626	0	-0.103296	0	0.541756	0	0.336823	0	-0.283705	-0.159649	0	0.233406	0.623573	0.064067	0.248141	0.382161	0.315948	0.0553444	0	0	-0.300482	0.290581	0	0	-0.15364	0.295393	0.262583	-0.589548	-0.343911	0.359463	0	-0.387745	-0.516635	0.111691	-0.431463	0.371667	0.0151834	0	0	-0.471636	-0.544633	0.325578	0	0.44552	0.376084	-0.177873	-0.517864	-0.590032	0	-0.266925	0.465379	-0.500543	0	0.362746	0.630876	0.573881	0.170188	0.00226832	-0.505691	0.393926	0.276156	0.241494	0.228838	0.399414	-0.344312	0	0	0.514046	0.401794	-0.253639	-0.526429	-0.294335	-0.227412	0.287506	0.0463978	0.452302	0	0.545555	0	0.291064	-0.335375	0.0460533	0	0.261735	-0.548875	-0.367372	0	-0.553431	-0.21403	0	0.365495	0.630572	0.313244	0.61405	0.101644	0	0.410207	-0.302067	-0.477346	0.355289	-0.353526	0.449307	0	0.617711	0.486533	0	0.603585	0.316228	-0.453982	0	-0.295806	0	-0.3199	-0.456189	0	0	-0.076712	-0.357892	-0.482797	-0.306219	0.17107	0.231739	0	-0.0445614	0.429599	0.840307	0.439064	-0.490254	-0.0285704	-0.427349	0	-0.153828	-0.394619	-0.404846	-0.57347	-0.388951	-0.735543	-0.409684	0	-0.0932816	-0.323059	-0.808888	-0.444157	0	0	0	-0.196197	0.17398	0.362411	0	-0.489633	0	-0.376154	-0.396086	0.61206	0.00823088	-0.327428	-0.404116	-0.256815	0.496675	0	-0.341954	0.333699	0.372497	-0.298461	0	0	-0.44466	0.43527	-0.026724	-0.715568	0.243992	0.0469901	-0.193621	-0.214157	0	0	0.0924703	-0.0945017	0.44958	-0.239307	-0.518848	-0.385052	0.252848	-0.0803171	-0.387265	-0.470841	-0.258605	0.476694	-0.5148	0	0	-0.195377	-0.377959	0	0.172034	0.667954	0	-0.345744	0.428878	0.286582	-0.148392	0.0757507	0.110173	0.0459051	0	0.407667	0.24217	0.615599	-0.0750697	0.221203	0	0.642389	0	-0.590734	0.210111	0.492615	0.209545	-0.404075	0.339575	0.480754	0	0	0	-0.407378	0	-0.403467	0.313444	0	0.0615877	0	-0.470431	-0.598548	-0.317155	-0.640735	-0.52523	-0.358791	-0.156026	-0.103748	0.283319	0.429233	-0.656736	-0.272586	-0.252996	-0.137234	0	0.592424	0.417383	-0.53015	-0.535931	-0.642773	-0.365292	-0.0100238	-0.0489013	-0.569784	0.260985	0.552972	0	-0.418013	-0.543269	0	0.265996	0.827279	0	0.494245	-0.163083	-0.526656	0.381637	0	0.529211	0.158419	-0.628404	-0.304277	-0.721611	-0.115417	0	-0.161516	-0.179654	-0.490203	-0.541341	0	-0.249702	-0.435484	-0.27802	-0.385381	-0.697034	-0.479029	-0.428113	-0.294752	-0.102506	-0.612045	-0.42009	-0.702174	-0.541774	-0.237307	-0.217819	-0.263312	-0.557727	-0.390226	-0.397958	-0.568732	-0.283238	-0.252276	-0.398949	-0.503183	0	0	-0.65899	-0.263712	-0.569402	-0.420797	-0.245782	0	-0.196647	-0.547376	-0.698305	-0.689733	-0.658015	-0.665179	-0.59602	-0.583991	-0.62372	-0.643661	-0.328514	0	0.281038	0	0.113533	-0.552483	-0.639436	-0.308875	-0.284214	0	-0.303538	-0.342714	0	-0.520391	-0.595093	-0.630658	-0.556509	0.325088	0	-0.188052	0	0	0.0749805	0	0.444035	0	0	0.303611	0	0.201827	0.765314	0.475204	0	0.248873	0	0.0393688	0.303821	0.476772	0.382181	0	0	-0.0641831	0.155275	0.460165	0.541527	0	0.0350699	0.201937	0.322341	0	0.105072	0.189857	0.341432	0	0	0	0	0	-0.224036	0	0.0433811	0.112152	0	0	0.409172	0.469319	0.132479	0.473975	0.377959	0.183232	0.448176	0	0.404392	0.0179727	0.00705165	0.367378	0.246849	0	0	0.503931
OG0000677|K01845|hemL; glutamate-1-semialdehyde 2,1-aminomutase [EC:5.4.3.8]	0.166611	0	-0.261584	0	0.505432	-0.18053	-0.218368	0	-0.346525	-0.578478	-0.0343188	0	0	0	0	0	0	0	0	-0.187876	-0.292028	0.167188	0	-0.250908	0	0	-0.0725683	-0.178751	0	0	0.225442	0.173698	0	-0.348093	0.361735	0	0	-0.26061	-0.721586	-0.330248	0	-0.283885	-0.159812	0	0	0.191597	0.110727	0	0	0	0	0	0	0	-0.0429611	-0.000796553	0	-0.114272	0	-0.0456853	0	-0.013958	-0.381038	-0.350364	0	-0.276091	0	0	0.325396	0	0	-0.156401	0.172607	-0.217293	0.0523089	0	0.418989	0.593591	0	0	0	-0.206819	0	0	0	0	0	0	0	0	-0.34749	0	0	0	0	0.143159	0.46261	0.0556047	0	-0.195518	-0.101112	0.167184	0	0	-0.0798795	0.037403	0	0	0	0	0.0499175	0	-0.247165	-0.131262	0	-0.35532	0	0.319995	0	0	0	0	0	0	0	-0.0483248	0	0	0	0	0.0474952	0	0	0	0.284093	0	0.0719382	0.132597	0	-0.125061	0	0	0	0	0.380419	-0.114869	0	0	0.0290169	0	0	0	0	-0.114461	0	-0.109132	-0.149059	0	0.0186484	0	0.178154	0	-0.118916	-0.266296	0	-0.131851	0	-0.101704	-0.0789179	0	-0.111916	0	-0.0872047	0	0.264546	-0.229008	-0.562215	0.201653	0.266974	0	0.188181	0	0	0	0.222088	0.382641	-0.0939457	0	0	0	0	0	0	0	0	0	0	-0.0658407	-0.224517	-0.1331	0	0	0	0	0.177639	-0.260802	0	0.661945	0	0	0	-0.239859	0	0.133151	-0.333906	0	0	0	-0.216548	-0.169831	0	0	0	0	0	0.478631	0	0	0	0	-0.112613	0	-0.137841	0.106675	0.167197	-0.146015	0.448057	-0.446554	0	0	0	0	0.050748	-0.44255	-0.118052	-0.395399	0	0	0.568506	0.181135	-0.0595754	0	-0.534354	-0.515418	0	0	-0.0948005	-0.497218	0.0476452	0.0560889	-0.281841	0	0	0	0	0	0.253241	-0.207415	0	0	0	0	0	0.2036	0	0	0	0	0	0	0	0.318413	0	0	0	-0.313678	0	0	0	0	0	-0.0846766	-0.183845	-0.0237273	0	0	0.144098	0	-0.310408	0.124595	-0.165022	0	0	0	0	0	-0.13897	0	0	0.160264	0	0	0.0863516	0	0.108149	0	0.212159	-0.127656	0	0	-0.0845067	0	0	0.240886	0	0	0	0	-0.181121	0	-0.0887563	-0.231749	0	0	0	0	0	-0.443822	0	0	0	0	0.0468349	0	0	0	0	0	0	0	0	0	0.0229611	0	0	0	0	0.412141	-0.0654549	-0.00593861	0	0.185033	0.464483	0	0	-0.327893	0	-0.529066	0.419956	0	0.0605349	0	0	0.0549549	0.118866	0.0313265	0.299799	0	0	0	0	-0.105178	0	0.138828	0.482405	-0.229458	0	0	0	0	0	0	0	0	-0.784415	0.00671955	-0.143838	-0.249843	0	0	0	0	0.229756	0	-0.680007	0	0	0	0	0	-0.180375	0	0	-0.180097	0	0	0	0	0.0832638	0	-0.0998933	0	-0.176221	0	0	0	-0.304011	0	0	0.224182	0	0.0145996	-0.0324802	0	0	0	-0.49793	0	0	-0.191044	0	0.181138	0.269977	0	-0.0800411	0	0	0	0	-0.32361	0	0.184099	0	0	-0.250817	-0.172101	-0.225035	0	0.275142	-0.013551	-0.180222	0	0	0	0	0	0	0.164618	-0.0377527	0	-0.268731	-0.00300072	0	0	0	-0.0679893	0	0.183077	-0.391457	0.159834	0.16515	0.174709	0	0	0	0	0.304431	0	0.13179	0.0926581	0	0	0	0	0	0	-0.0487958	-0.382246	0	0	0.240203	-0.499658	-0.166159	0.0504531	0.177996	0	0	0	0	0	0	0	0	-0.217012	0	0	0.0390469	0	0	0	-0.195685	0.164185	-0.454791	0	-0.117868	0	0	0	0	0	-0.545519	0	0	0	0	0	0	-0.326244	-0.0651519	0	0	0	0	0	0	0	0	0	0	0	0	-0.514088	0	0	0	0	0	0	-0.158836	-0.124018	-0.172626	0	-0.0913725	0	-0.0118236	0	-0.0640124	-0.371976	0.282091	0	-0.0983807	-0.211159	0.00289934	-0.0818714	0	0	0	0.209615	0	0.195575	0	0.171917	0.233252	-0.500631	0	0	-0.248102	0	0	0.00887788	0	0.0633259	0	0.0949454	0.0927761	0	0	0.0576832	-0.0546431	0	0	0.164349	0	0.19291	0	-0.656206	0	0	0.118565	0	0.429706	0	-0.164378	0	0	0	0	0.293456	0	0.169227	-0.0268195	0	0.132036	0	0.611769	0	-0.356825	0	0	0	-0.267847	0	0	0	0.194741	-0.190424	0	0	0	0	0	0	0	0.0596447	0	0	0	-0.236771	0.040208	0.134896	0	0	0	0	0	0.0868525	0.00706483	0	0	0.236392	0.107067	0	0.0809608	-0.234938	0	-0.126646	-0.0433493	0	0.117343	-0.173245	0	0	0	0	-0.266473	0	-0.157035	0.356708	0	0	-0.280896	0	0	0.0962978	-0.164231	0	0.203153	0.24275	0	0.141939	0.210392	0.14542	0	0	0	0	0.202669	0	0	0	0.151423	0.0768384	0	0	0	0.372443	0	0.314307	0	-0.448421	-0.499603	0	-0.117478	0.0643043	0	0	0.220699	0	0	-0.386689	0.17545	0.273226	0.118086	0	0	-0.273432	-0.236827	0	-0.37572	0	0	0	0	0	0	0	0	0	0	0	0	-0.0995632	0	0.498864	0.216463	0.234367	0.412324	0	-0.047247	0	0	0.285118	0	0	-0.036185	0	-0.153967	0.243477	0.54824	-0.128805	0	0	-0.442193	0	0	0	0	0.205205	0	-0.198061	0.0659288	0	0	-0.316675	0	0	0	-0.163412	0	0	0	0	0	0.131056	0	-0.14293	0	0	0.101844	0	0	0	0.333801	-0.168146	0	0	0	-0.389829	-0.245551	0	0.157824	0	0.0491305	-0.13336	-0.184851	-0.106542	0	-0.124421	-0.307353	0	0	0	0	-0.0504214	0	0	0	-0.458602	-0.268868	0	-0.370283	0	-0.562435	0	0	0	0	-0.00337019	-0.369789	0	0.0323157	0	-0.156877	0	0	-0.245286	0	0	0	0	0.280448	0	0	0	-0.257478	0	-0.190816	0	-0.166369	0.292874	-0.012387	0	-0.224699	0.210804	-0.0275834	-0.41213	0.497184	0.0996029	-0.102275	0	0	-0.231593	0	0	-0.499359	0.269346	0	0	-0.104436	0	0	-0.07541	0	0	0	0.0383883	-0.197611	-0.16238	0	0	0	0	-0.0236955	-0.118629	0	0.022957	0.305378	0	0	0	0	-0.320389	0	0.193674	0	-0.0981937	0.0632454	0.255702	0	0	0	0.405919	-0.221482	0.335538	-0.25564	0	0.441853	0.0467508	0	0.0428809	0	0.342885	-0.0449642	0	-0.390353	0	0	-0.0500489	0	0	0.0789166	0.156757	0.226563	0.207145	0.196995	0	0.0862373	0	-0.431939	0	0	-0.0829833	-0.202025	-0.183268	-0.162946	0	0	-0.208555	0	0	0	0	-0.0257203	0.11584	0	0.146549	0	0.287476	0	0	-0.378345	0	0	-0.184931	0	0	-0.32542	0.0443771	0	0	-0.464764	0	0	0	0.0960053	-0.114408	0	-0.192808	0	0	0	0	0.0572324	0	-0.295336	0	0.206841	0	0	0.301468	0.0815619	0	0	-0.321683	0	0.0394644	0	0	0.0660653	0.105221	0	-0.10889	0	-0.116675	0	0	-0.352718	-0.11465	-0.0495302	0	0.216177	0	0.0749161	0	0	0.00476755	-0.233841	0	0	0.177835	0	0.291295	-0.192191	0	-0.0548978	0	0	0.470434	0	-0.0897954	0.22146	0	0.139152	0	-0.169748	-0.337096	0	-0.0693316	0	-0.0239614	0	-0.142455	-0.0240646	0.351219	0	-0.179544	0	0	0	0.00353241	0	0	-0.0548076	-0.0448338	-0.433649	0.0441921	0.139512	-0.126985	0	0	0	0.117926	0	0	0	-0.427207	0.171852	-0.0033618	0	0	-0.10104	0.147016	0.40234	0.0658795	0	0	0	0.0973293	0	0.261874	0	0.0211565	0	0	0.0453159	0.146394	0.194308	0	0	-0.169411	-0.295395	0	-0.00289807	-0.121544	0	-0.253504	0.160767	0.0446902	0.111675	0.378343	0.219655	-0.0574589	-0.0822062	0	0	0	0	0.157256	0.10815	0	-0.269676	0	-0.208262	-0.199605	0	0	-0.185931	-0.0508161	0.0810562	0	-0.105632	0	0	0	0	0	-0.0736036	0	-0.157554	0.241386	0	0	0	0.0924955	-0.274456	0	0	-0.207675	-0.0586046	0	-0.022898	0.220958	0	-0.202738	0	-0.0616655	-0.398065	0.369242	0	-0.064824	0.170525	0	0	0	0	0.0451993	0	-0.240108	-0.371581	0	0	0	0	0	-0.403743	0	-0.193683	0	0.400179	0	0	0.0676559	0.131553	0.123652	0	0.50908	-0.135466	0	0	0	0	-0.13284	0.259449	0	-0.0202582	0	0	0	0	0	0.170237	0	-0.120125	-0.346182	0	0	0.189127	0	0	-0.122412	0	-0.424211	-0.0616928	0.153926	0	0.0549254	-0.0505879	0.211702	0	0	0	-0.28329	0	0	-0.00286325	-0.320261	0	0	0	-0.179142	0	0.0477967	0	0	0	0.248742	0	0	0	0.190169	0	-0.151959	0.175857	0	0.226395	0	-0.252074	-0.316724	0	-0.444617	0	0	0.190267	-0.0469254	0	0	0	-0.00105061	-0.228436	0	0	0	-0.228303	-0.359775	0	0	-0.373566	0	0	0	0.0367816	-0.0485897	0	0.110228	-0.251175	0	0.0525074	0	0.0983246	0.0792577	0.1417	0	-0.100247	0.10069	0	-0.30714	0	-0.0964457	-0.236903	0	0	0	0.144968	0.133453	0	0.0263891	0.240058	0.285039	0	0.249304	-0.272006	-0.0418029	0	-0.292289	0.134759	0	0.0564671	0	0	0.138767	0	0	-0.322777	0	0	0.50836	0	0	0	0	-0.0168644	0	-0.0323447	0	0	0	0	0	-0.333714	-0.0715221	0	0	-0.403047	-0.38274	-0.24597	0	0	-0.387721	0	-0.111086	0	0	0	-0.179277	0.210829	0	0.0821706	0	0.0841746	-0.307947	0	-0.0984223	0	0	0	0.0797431	-0.00921904	0	0	0.186839	0	-0.666226	-0.0562705	0	0	0.184855	0	0	0.379416	0	0	0.100581	-0.00715972	0	0	0.249895	-0.0848127	0	-0.00973946	-0.137489	0	-0.179151	0	0.312781	0.0349952	-0.301085	0.156303	0.254049	0	0	0	0	0	0.153362	0	0	0	0	0	0	0	0.343484	0.181199	0	0	0.0654541	0.0135369	0	0.0953766	-0.441527	-0.0645204	0.143926	0.126103	0.00722199	0	0	-0.0729837	0.289636	-0.104585	0	0	0	0	0	-0.11059	0	-0.278437	0.274927	-0.446865	0.155577	-0.291401	0	0	0	0.261657	0	-0.0509149	0	0	0	-0.493962	0	0	0	0	0	0	0.226594	0	-0.460042	0.283591	0	0	0	0	-0.654873	0	0	0.0974488	0	0	-0.223114	-0.15248	0	-0.310239	0	0	0.0930638	-0.137205	0	-0.0757794	0	0	0.316741	-0.248576	-0.0504465	0	-0.407994	0	-0.128664	0	0.103267	0.136867	-0.162302	-0.150353	0	0	0	0	-0.384616	0	-0.0134848	0.190556	0.112134	0.424724	0.110087	0	0	0	0	0	0	-0.0940892	0	0.0745612	0	0	0	0	-0.0572641	0	0.00814898	0	0.0278996	0.153617	0	0	0	-0.433023	0.0635309	0.170851	0	0	-0.074498	0	0	-0.183165	0.180043	0	-0.0710723	0	0.235333	-0.0545509	0	0	0	0	0	0	0	0.0280539	0.183679	0	-0.0218407	-0.174707	0	0	-0.237533	-0.409425	0	0.0664016	0.288826	0	-0.0925268	0	0.188699	-0.235563	0	0	-0.39438	-0.203503	0	0	0.0734107	0	0.0427577	0.311893	-0.141029	0	0	0	0	0.013694	0.22243	-0.0906551	0	0	0.0662553	0	0	0	0.208204	-0.294193	0	-0.0581279	-0.341349	0.113641	0.331701	0.00842939	0	0	-0.164689	-0.328247	0	0	0	0	0	0	0	0	0	-0.29372	0	-0.10849	0.235009	0	0	0	0.106159	0	0	-0.0877342	0	-0.579455	0	0	0	0	-0.048924	0.452439	0.0892597	0	0	0.167817	0	-0.162749	0.0294019	0.30155	0	-0.264367	-0.290961	0	0	-0.104034	-0.183752	-0.421142	0	0	0	0	0	0.00737698	0	0.182676	0.10554	-0.231879	0	-0.360487	0	-0.349118	-0.0440772	0.10946	-0.0251914	0	0.470507	-0.144538	0	-0.202789	0.410188	0.115249	0	0	0	0	0	0	0	0	0	0	0	0	0	0	0.188525	0	-0.0412396	0.371724	0.0677839	0	0	-0.23932	0	0	0	0	0	-0.210111	-0.00238466	-0.393299	-0.00866315	-0.241146	0	-0.217917	0	0	0	-0.359613	0.106047	-0.0547177	0	0	-0.0272961	0	0	0	0.0678354	0	0	0.0441124	0	0	0	0	-0.203877	0	0	-0.0920503	-0.50108	0	0	-0.322389	0	0	-0.331005	0	0	0	0	0	-0.205627	0.0513264	0.128385	0	0	0	0	0	0	0	0	0	0	0.168864	0	0	0	-0.00806439	0	0	4.6147e-05	0.475384	-0.379831	0	-0.241357	0	-0.0613893	-0.230068	0.053487	-0.138426	0	0	0	0	0	0.000350084	0	0	-0.156558	0	0	0	-0.0833548	0	0	0	-0.284382	0	0	0.0818236	0	0	0	0.155759	0.0774821	0	0	0	-0.0197257	0	0	0	0	-0.020952	0	0	0	0	0	0	0	-0.178879	0	0	0	-0.31105	0.00517613	0.56893	-0.432082	-0.658504	0.175349	0	-0.147703	0.0675141	0.308851	0.60155	0	0	-0.244761	0	0.405545	0	-0.463366	0	0	0	0	0.0888033	0.241374	-0.279379	0.162519	-0.452184	0	0	0	0	-0.119455	0	-0.0777386	0	0	0	0	-0.156092	0.215824	0	0	0	0	0	0.30351	0	0	0	0	-0.199339	0.146224	0.316777	0	-0.0793633	-0.0646657	-0.177314	0	0	0.0440927	0.0420752	0.221014	0	0	0.113386	0.0200772	0.218906	0.0390605	0.182892	0.0458596	0.166747	0.174511	0.217179	0	0	0	0	0.0214223	0	0.12979	0	0	0	-0.41384	0.0530449	0.0572902	-0.153503	-0.173768	0	-0.240653	0	-0.224854	-0.0208754	0	0	0	0	0	0	0	-0.0899219	-0.0798754	-0.343842	0	0	0	-0.116431	-0.203049	0	0	-0.52946	0	0	0	0	0	-0.0974695	-0.237959	0	0	0	-0.344595	-0.344331	0	0.0576236	-0.0130162	0.28324	-0.155781	0	-0.21981	-0.0119446	-0.287014	-0.117352	0	0	0.206391	0	0.204068	0	-0.0982164	-0.000111493	0.170546	-0.45472	0	0	0	0	0.154702	0	0	-0.635248	-0.0115202	0.241577	-0.322189	-0.101563	-0.0786011	0	0	-0.234698	-0.497698	0.362654	-0.244109	0	0.437927	0	-0.166142	0	0.0503605	0	0	0	0	0	0.228257	0.071442	0	0.107118	-0.159719	0.136418	-0.156767	0.565691	0.080766	0	0	0	-0.039923	0	0	-0.296099	-0.0812621	0	-0.618734	0.103774	0	0	-0.213647	0	0	0	0	0	0	0	0.0377837	0	0	0	0	0	0.268556	-0.0804745	0	0.0566194	-0.193894	-0.343647	0	0	0	0.0693015	0	0	0.461282	0	-0.101838	0	0	-0.377313	0	0.0239668	0.259975	-0.0637631	0.259464	0	0.335353	0.354562	0.382556	0	0.158751	0	-0.133234	0.1963	0	-0.242575	-0.000825143	-0.0777124	0.0453977	0.0939151	0	0	0	0.0622217	-0.143961	0.156452	0	0.211493	0	0	-0.0350079	0.306102	0	-0.14408	0	0	0	0.229894	0.138932	0.268392	-0.0981153	0	0	-0.415516	0	0	0	0.221663	0	-0.136343	0	-0.11708	-0.167474	0.21238	0.194398	0.195549	-0.0599916	0	0	0.109328	-0.310847	0	0	0	0.40526	0	-0.242843	-0.0994671	-0.336114	0	0	0.18264	0	0	-0.223552	0	-0.361096	0.0672667	-0.00470784	-0.242757	0.535795	0	0	0	0.0437431	0.0932955	-0.175353	-0.247361	0	0.0295451	0	-0.493188	0.266371	0	0.177645	0	0	0	-0.184434	-0.0215914	0	-0.186038	0.447677	0	0	0	-0.239826	-0.725233	0	-0.363575	0	0	0	0	-0.204173	0	-0.0248371	-0.162229	0	-0.311013	0	-0.0561517	0	-0.117917	-0.0299609	0	0.308861	-0.108273	0	-0.139506	0	0	0	0	0	0	0	0	0.343456	0	0	0	0	0	0	0.145373	0.100367	-0.377251	-0.236339	0	0	0	0	0	0.77126	-0.397335	0	0	0	0.251977	-0.218622	0	0	0.158901	-0.369759	0	0	0	0	-0.222407	0	0	0	0	0	-0.141725	0	0	-0.0932385	0	-0.22974	-0.377508	0.0551451	0	0.183886	-0.0948438	0	-0.603178	-0.067283	0.335021	0	0.436678	0	-0.273763	0.0765829	0	0.114117	0	0	0	0.198022	0.06323	0.183594	-0.29559	0.169986	0.0640647	0.0677494	0.0767024	0	0.177976	-0.026528	-0.239725	-0.517948	-0.0354344	0.137057	-0.318174	0	0	-0.267794	0	0	0	-0.624518	0	0	0	-0.385135	0	0	-0.188736	0	0	0	0	0	0	0	0	-0.0287988	-0.433766	-0.327939	-0.200551	0	0	0	-0.416849	-0.208035	0	0	0	-0.02828	-0.231315	-0.0905778	0	0	0	0	-0.0228237	-0.114936	-0.345652	-0.321226	-0.00549063	0	0	-0.256882	0	0	0	0	-0.0608637	0	-0.127254	-0.155627	-0.0727872	-0.19337	0	0	0	-0.213544	0	-0.0541353	-0.437227	0	-0.132254	-0.357954	0.134974	-0.104074	0.0463619	0	0	0	0	-0.123603	0	-0.11319	0	0	0.367465	0	-0.0868868	-0.00338348	0	-0.285398	-0.0396476	0	-0.180964	0	-0.203626	0.158704	-0.294411	0	0	0	-0.124236	-0.25242	0	0	0	0	-0.289347	0	-0.232158	-0.0854864	0	0.0685062	-0.335767	0.252712	0	0.163854	0.204056	0.290718	0	0	-0.288143	0	0	0	0.331059	0.274124	0	0.0207793	0	0	0.175501	0.322343	0.246282	0.321867	0.0618349	0.225429	0	-0.0738562	0	0	0	0	0	0	0.214693	0.0415496	0	0	0.0280826	0	0.525374	0.321904	0	0	0.386881	0	0	0	0	0	0	0	0	-0.167618	0	0	0	0	0	0	-0.200859	0	0	0.0244792	0.415761	-0.368762	-0.27684	0	0	-0.149924	0.07946	0	0	0	0	0.161418	0.290273	-0.441549	0	0.302401	0	0	-0.569885	-0.269308	0	0	0	0	0	0	0	0	0	-0.103865	0.120969	-0.165673	-0.422004	0	-0.161243	0	-0.129594	0	0	-0.173274	0	0	0	0.204461	0	0	0	-0.153491	-0.459877	-0.0789645	-0.41509	-0.20674	-0.637386	-0.387145	0	0	0.225735	0	-0.0608417	-0.0341281	-0.127569	0	0.0411669	0.27648	0	-0.212861	0	0	-0.145456	0.205243	0	-0.0544439	0	0	0	0.0313609	0	0.0971387	0	0	0	0	0	0	0	-0.166159	0	0	-0.213413	0	0	0	0	0	0	0.0139888	0	-0.0629742	0.10149	0.0898708	0.0925651	0	0.248745	0	0	-0.0983033	-0.431141	0.0516295	0	0	-0.0400141	0.340191	0	0.377493	0	0.335261	0	0	0.496723	0	-0.0911469	-0.455658	0	0	-0.0967884	0.216414	-0.0349438	-0.124465	-0.0807578	0	0	0	0.25827	-0.279444	0	0.0246923	0	-0.52604	0	-0.357408	0	-0.432	0.244493	-0.0646425	0	0	0	0	0	0	0	0.103589	0	0	0	0	0	-0.19437	-0.136108	-0.0100458	-0.160153	-0.135313	0	-0.0969287	0	0	0	-0.175149	-0.172153	0.150006	0	-0.40049	0	-0.0198396	-0.157269	0.248173	-0.10711	0	0.111965	0	0	-0.171011	-0.28333	0	0	0	0	0.162057	0.12229	0	0	-0.177519	0	0.372656	-0.533489	0	0.515442	0	0	-0.0183804	0	0.112532	0.348082	-0.387028	-0.0428599	0	0	-0.048324	0	0	0	0	0.241244	0	-0.0342314	0	0	-0.309774	0.0736986	0	0	0	0	0.223012	0.191329	-0.0671698	0	-0.271059	-0.4117	0	-0.231237	0	0	0.453783	0	-0.0492164	0	0	-0.162791	0.0153089	0	0	-0.15997	0.144877	0.0180156	-0.249467	-0.517834	0.565754	0	0	0	-0.453613	0	0	0	-0.327579	0	-0.412897	0	0.0615562	0.0494833	0.151582	0	0	-0.0599848	-0.203043	0	0	0	0.133846	0	0.31189	0	0	-0.135182	0	-0.0566123	0	0.507968	0	0	0	0.0411735	-0.256354	0	0	0	0.0675154	0	0	0	0	0	0	-0.206379	-0.105263	0	0	-0.237878	0	0	0	0	0	0.366928	0.17504	0.112083	0	0.0693803	0.366193	-0.0904904	0	-0.194638	0	0	0.220932	0.393064	-0.229135	0	0	0	0.0482053	-0.189779	0.0696026	0	0	0.180714	0	0	-0.340009	-0.271006	-0.130884	0	0	0	0	0	0.0283226	-0.0451018	0	-0.207278	-0.462133	-0.0945935	0	0.039617	0	-0.218137	-0.086135	-0.0131287	-0.0178534	-0.183461	-0.223155	0	0	0	0	-0.35482	-0.0259198	-0.0341543	0	-0.172389	0.138227	0.0798373	-0.267733	0	-0.291736	-0.00481275	0	0.110611	0	0	-0.29387	-0.271096	0	0	-0.0814424	-0.238172	0	0	0	0	0	0.296013	0.194663	0	0	0	-0.236146	0.316208	0	0	0	0.0687204	0	0	0	-0.220221	0.0509331	0.114493	0.307382	0.278634	-0.0233611	0	0	0	0	0	-0.0126768	0	0	0.464746	0.0629034	0.185756	0	0	0.222516	0.0573667	0.06915	0	0	0.261588	0.109733	0	0	0	0.19187	0.347655	0	-0.0393071	0	0	0	0	-0.0590921	0.152724	0	0	0.0438399	0	-0.157302	-0.155757	-0.113845	0	0	0	-0.158329	0	-0.123051	0	0	0	0	-0.0726396	0	0	0.240631	0	0	-0.122656	0	0	0	0	0	0.0573833	-0.0132232	-0.26596	0	0	0	-0.152248	-0.121776	0	0	-0.173916	0	0	-0.157659	-0.360166	0	0	0	0	0	0	0.0230794	-0.252891	-0.383558	0	-0.329516	0	0	0	-0.177935	0.13823	0	-0.235345	0	-0.452163	0	0	0	-0.154771	0	-0.342434	0	0	0	-0.0611049	-0.0109654	0	0	0	0	0	0	0.0448226	0	0	-0.0876106	0	0	0.170971	0	0	0	0	0.124423	0	0	0.0889031	0	0	0	-0.113946	-0.16551	0	0	-0.240621	0	0.184211	0.239547	0	0	0	0	0.0123016	0	0	0	0	0	0.103657	0.149279	0	0	0.193194	0.162424	0	0	0	0	0	0	-0.234347	0.216815	0.0881461	0	-0.374319	0	0	-0.28378	0	0.0801129	0	-0.173191	0	-0.194882	0	-0.196711	0.238272	0.112777	-0.198634	-0.290784	0	0.265384	0	-0.154061	0	0	0	0	0.232661	0	0	-0.221638	0	-0.412357	-0.176939	-0.00500114	0	0	0	0	0	-0.351655	0	0	0	0	0	0	-0.280776	0	-0.379916	0	0	-0.273463	-0.602235	-0.210758	-0.137465	-0.00437251	0	-0.0340878	-0.386301	0	-0.140535	0.103111	0.183759	0	0	-0.0865596	-0.3445	0	0	-0.194726	0	0	-0.231844	-0.190567	0	-0.304781	0	0	0	0	0	0	-0.0738343	0	0	0.202218	-0.440961	0.386817	0	0.236294	0.0263295	0	0.12104	-0.346043	0.0325582	0.103382	0	0	0	0	0.0297933	0	-0.0593582	0	0	-0.354132	0	0	0	0.0754628	0	0.344869	0	0	0	0.115156	0	-0.195396	-0.269846	0	0	0	0	0	0	0.405408	0	0	0	0	-0.438613	0	0	0	-0.0794138	0	0	0.148295	0.417193	0.0560835	-0.582244	0	0.035964	0	0	0	0.296676	0.104178	0	0	0	0	0.307205	0.118619	0.0432336	0.442868	0.452586	0	-0.448483	0.285556	-0.18086	0.36106	0	0	0	0	0	0	0	0	0	0	-0.202174	0	0.0200886	0.0852997	0	-0.191046	0	0	-0.298593	0	0.0284888	0.324337	0	0	0.171446	-0.0508283	-0.0555557	0	0	0	0.183624	0	0	-0.573743	-0.169451	-0.0270502	-0.150009	0	0	0	0	0.295452	0	0.386581	0.120454	-0.233102	-0.246845	0	0	0	-0.184148	0	-0.369165	-0.0592493	-0.248053	0	0	-0.159349	0	0	0.216137	0.139069	0.276171	-0.0459675	-0.0689597	0.184757	0.262329	0.263512	0	0	0	0	0	0.172454	0	0.204452	-0.344537	0	0.159962	0.427477	-0.252845	0	0	0	0	-0.377672	0	-0.0470993	-0.281753	0.26509	0.124396	0	0	0	0.323871	-0.185833	0	0	-0.256188	-0.233806	0	0	0	0	0	0.00754552	0.0691444	-0.0705472	0	-0.23768	0	0	0	-0.0410378	-0.218286	-0.174694	-0.518749	0	-0.0233246	-0.0164745	-0.355964	-0.180409	0.0257678	0.115839	0.169048	0	-0.299973	0.217154	0	0	0	0.00718188	0	0.216861	-0.131199	0	0	0	-0.00345554	0	0.357164	0	0	0	-0.269248	-0.522316	0	0	0	0	0.577439	0	0	0.113239	0	-0.489148	0.60456	-0.182001	0	0	0	0.00299578	-0.00900476	0	0	0.190399	0	0.319389	-0.151372	0	0	-0.141992	0.091037	0	0.354316	0	0	0	-0.147817	-0.299935	0	-0.0984597	0	0	0	-0.546621	0	0.133855	0.105524	0	-0.213998	0	0.166385	-0.0124149	0.288714	0	0	0	0	-0.18212	0	-0.0705177	0	0	0	-0.276328	0	0	0	-0.22137	0.0308239	0.0872143	-0.29039	0.0496987	0	0	0	-0.0617579	-0.213158	-0.0707141	-0.092604	0	0.379031	0.134028	-0.22888	-0.0878286	0	-0.115229	0	0	-0.315811	0	0.366251	-0.25187	-0.0696821	-0.28839	-0.00735892	0.392715	0	0	-0.0245003	0	0	0	0	0.172986	0.156659	-0.431801	0	-0.129335	0.336848	0.517424	0	0	0	0	-0.0792684	0.373999	-0.0546911	-0.368586	-0.415948	0.092587	0	-0.164228	0	0	0	0	0.0803158	0	0	0	0	-0.173857	0	0.152846	-0.0561536	0	-0.0734752	0	-0.0888852	0	0	0	0	-0.379123	-0.00907307	0	0.013409	0	-0.669005	0.452566	0	-0.0394554	0.0541197	-0.289148	0	0	-0.434535	0.0913278	0	0.306931	0.166005	0.33589	-0.29565	0	-0.359827	0	0	-0.208128	0	-0.070256	0	0	0.19717	0.119616	-0.168605	-0.152718	0	0	0.34706	-0.388822	0	0	0	0	0	0	0.185943	0	0	0	0	0	0	-0.185287	0	0	0.149903	-0.185618	0	0	0	0	0	0	-0.0507096	-0.150987	0	-0.440377	0	0.0462372	0	-0.255692	0.0461799	-0.362716	0	0	-0.0231128	0	-0.0322532	0	0	-0.258356	0	0	0	-0.388867	-0.0152654	-0.308174	0	0	0.174273	0	0	-0.19181	0	0	-0.223142	-0.179865	0	0	0	0	0	-0.219798	0	0	0	0	0	0	-0.243962	0	0	0.0460696	0	-0.136426	0	-0.07988	-0.0955504	0.350918	0.0295345	-0.294421	0	0.239893	0	-0.214469	0	0.0375918	-0.0610264	-0.19895	0.142852	0	-0.275208	0	0.0338547	0	0	-0.102615	0	0	0	0	0	-0.0547296	0	0	0	0	0.0465667	0	-0.112228	0	0	0	-0.0521059	-0.268816	0	0	-0.0687734	0	0	-0.0375683	0	0	0	0	0.177128	0	0	0	0	-0.150265	-0.155487	-0.620511	0	0	0	0	0	0	0.0247745	-0.0710081	-0.290361	0.273437	0	-0.227579	0.20431	0	0.131153	0	-0.191256	0	0	0	0.136718	0.157976	-0.0600043	-0.0354971	0	0	0.0135373	0	0.125591	0.090332	0	0	-0.245815	-0.461249	0	0	0	0	0	0	-0.116131	0	0	0	0	0.085006	-0.253188	-0.456128	0.397426	0	0	0	0	-0.21934	0.134443	-0.137106	0	0.111157	-0.179101	0	0	-0.350261	0	-0.112871	-0.167885	-0.119852	0	-0.183942	0	0	0	0	-0.131081	0	0	0.0884565	-0.121155	0	0	-0.207403	-0.0867711	0	0	-0.035616	-0.153896	0	0	0	0.297421	0	0	0	-0.202509	0	0.596125	0	0	0	0	0	0.0283823	0	0	0	-0.16947	0	-0.188552	0	0.134654	0	0	0	0	-0.0619365	0	0	-0.171405	0.254549	0	0	0	0	0	0	0.125692	0	-0.295278	0	0	-0.194396	0	-0.159227	-0.00144985	-0.238632	-0.254258	0	0	0.184274	-0.141272	0	0	-0.499848	0	0	0.14299	0	0	-0.315015	0	0.159692	-0.0380726	-0.0116058	0	0	0.163133	0	0	0	0	0	0	-0.130215	-0.22547	0	-0.0390596	0.059195	-0.156883	0.256079	0	-0.200159	0	0	0	0	0	0.0966184	0.200742	-0.124389	0.0565019	0	0.198703	-0.0691084	-0.0554662	0	0	0	0	0.0178163	0	0	0	-0.19388	0	0.0882772	0	0	-0.216495	0	0	0	0	-0.211026	0	0	0.125473	0.309744	0.0641729	0.098248	-0.168809	-0.22181	0.253088	0.0431513	0	0	0	0	0	0	0	-0.0891107	0	0	0	-0.0930141	0.317655	0	0.0529852	0	0	0.0450854	-0.295874	0	-0.431732	0.24928	0.206642	0	-0.315234	-0.261334	0.21639	0	0	-0.350131	0	0.241718	0	-0.0491015	0	0	-0.161655	-0.311583	0	-0.312102	0	0.548473	0	0	0	0	0	0	0	0	-0.0346402	0	0	0.155973	-0.372459	0.159782	0	0	0	-0.0157755	0	-0.18412	-0.184054	0	0	-0.112314	0	0	0	-0.272378	0	-0.105406	0.0754614	-0.00854286	0	-0.228215	0.427612	0.239234	0	-0.102794	0	-0.0811123	-0.00280643	0.334331	0	0.0285592	0.350298	-0.0932442	-0.0944426	-0.169553	0	0	0.268694	0	0	-0.348195	0	-0.0686675	-0.237423	0	-0.0689557	-0.500772	0	-0.0727853	0.0134944	0	0	-0.572398	-0.0423062	0	-0.0469483	-0.195579	-0.0463039	-0.12863	0	0	0.165782	0	0.350428	0	0	0.148868	-0.0479595	0	0	-0.164939	0	0	-0.121254	-0.177746	0	-0.00912665	0	-0.0931066	0	-0.355771	-0.289439	0	0.0400163	0	-0.309567	0	0	0	0	-0.225022	-0.00594607	0	-0.189004	0.189451	0	0	0	0	-0.367991	0	-0.179236	0	0	-0.124474	0.102286	0	0	0	-0.0098704	-0.231179	-0.172514	0.250097	0.118344	0	0	0.427374	0	0	0	0	0	0	-0.142518	-0.018807	0	-0.158197	0	-0.138127	0	0	0	-0.0229836	-0.257857	0	0	-0.103399	0	-0.103289	0	0	0	0	0	-0.012948	0	0	0.182944	0	0	0.0400906	0	-0.121764	0.442213	0	0.259734	-0.281702	0.119633	0.242475	0.130275	0	0	-0.392433	0.0420918	0	0.188834	-0.0715973	-0.174548	0	0	0	0	0	0	0	-0.0154815	0	0.381655	0.217962	0	0.0557572	-0.0572677	-0.121838	-0.482924	0	-0.205574	0.429828	0	-0.0761276	0	0	0	0.0320431	0	0.0176657	-0.110307	-0.0659934	0	0.0904943	-0.405975	0	-0.0246726	0.199021	0.000858148	0	-0.120388	-0.393096	0	-0.170484	0.0491158	0.0792269	-0.0472424	-0.0257157	0	0	0.030415	0.369951	0	0	0	-0.140905	-0.0796592	0.0659149	0	-0.0234964	0.0916886	0	-0.16853	0	0	0.169814	0	0	-0.231835	-0.16926	0.269278	0	-0.0706819	0	-0.235838	0	0	-0.10439	0	-0.19822	0	0	0	0	0	0.205252	0.156113	-0.0755572	0	-0.194375	-0.0650387	0	-0.197075	0.339221	0.328484	0.159425	0.296472	0	0	0	0.163626	0.0126984	0.265819	0	0	0	0	0	0.227712	-0.0811349	0	0.0157113	0	0.0990921	0	0.220126	-0.0707013	0	-0.0786007	0	0.209215	0	0	-0.254538	0.0838746	0.0250515	0.567206	-0.0966237	-0.470228	0.29735	-0.245848	-0.0639505	0.0552204	0	-0.261975	0	-0.0195133	0	0	0	0	-0.0800404	0	-0.257836	-0.384447	-0.108108	0.133086	-0.410591	0	0	0.331622	0.352706	-0.226842	-0.173994	0.201011	0.0709198	0	-0.384461	0	0	-0.277536	-0.100298	0	0	0.102907	0.043219	0	-0.073218	-0.13272	-0.122986	-0.306702	-0.492901	0	-0.0397814	0.244257	0.0417654	0.343325	0	0.183179	0	0	-0.252467	-0.0715083	-0.373677	0.076317	-0.172283	0	0.0392887	0.215294	0.127703	0	0	0.117848	0.160118	0	0	-0.470853	0.162611	0	-0.235837	-0.043027	-0.263122	-0.214643	-0.248873	0	-0.208368	-0.0331606	0	0	0	0	0	0	0	0	0	0	0.493126	-0.230108	0	0	0	0	0	-0.105344	0.239605	0	0	0	0	0	0	-0.0207867	0	-0.28881	0	0	-0.0295824	-0.569073	0	-0.0820974	0	0	0	0.025108	-0.315773	0.037325	-0.269029	-0.442312	0	0	-0.13708	0	0	0	0.159252	0	0.270586	0	-0.00189703	0	-0.277983	0	0	0	-0.0417173	0	0	0.366751	0	0	-0.280083	0.0495592	0	0.0770343	0	0	0	0	0	0	0.0674244	0	0	0	0	0	0	0	0	0	0	0	0	0	-0.0105503	0	0	0	0	0	0	0.2606	0	0	0	0	0	0	0	0.0523843	0	0	0	0	0	0	0.43433	-0.269238	0	0	0	-0.11968	-0.201193	0	0.300184	0	0	0.0567415	0.191175	0	0	0	0	0	0.225548	0.249611	0	-0.00200583	0	-0.109705	0	0	0.249624	0	0	0	0.0271415	0	0	0	0	0	0	0	0	-0.0460456	-0.0548667	0	0.185104	0.00649583	0	0	-0.1251	0	-0.0717077	-0.237883	0.104547	-0.0412143	-0.194333	-0.0295974	0	0	-0.0587277	-0.0476275	-4.04893e-05	0.30959	0	0	-0.171045	0.163284	0.236943	0.249544	0	0	0	0	0.175775	0	-0.321094	0	0	0	0	0	0	-0.454928	0	0	0	0	0.104722	0.0159277	0.196756	-0.400526	0	0	0	0	-0.221509	0.303056	-0.126436	-0.308147	0	-0.0308109	0	0.179405	0	-0.0199733	-0.0235828	0.120693	0	0	0	-0.0196733	0.256962	0.1892	0.174718	-0.0208576	-0.388442	0	0	0.0372432	0	0	-0.0588421	-0.24913	0	0	0.153786	0	-0.0493661	0.574044	0	-0.222954	0	-0.148492	0	0	-0.170683	0.203012	0.066975	0	0.107841	0	0	0	0	-0.501291	0	0	-0.195129	0	0.246942	0.117338	0	0	0	-0.462312	-0.229596	-0.130912	-0.0117354	0	0	0	-0.218401	0	0	0.0713827	0.273935	0	0	0.154247	0	0.03543	0.248892	0	0.169102	-0.25611	-0.543302	0	-0.386107	-0.274677	0	0.202389	-0.204127	0	-0.269066	0	0	0	0	0	0	0	0	0.29188	0	0	0.362814	-0.0592671	0	0	0	0	-0.259561	0.0883407	0.171819	0	0.0284737	0	0.200606	0.220065	0.142996	0	0.504272	0.180566	0.202749	0.403719	0.257155	0	-0.226335	0.0877457	0.116625	-0.770134	0	0	0	0	0	0	0.353773	-0.277017	0	0.0756558	0	0	0	0	-0.0390193	-0.247955	0	0	0	0	0	0	0	0	-0.139143	0.0841287	0	0	-0.058186	0	0.451055	-0.414301	-0.0929014	0	0	0	0.0940644	0.306302	-0.0760743	0	0	-0.387443	0	0.272893	0	0	-0.198268	0	-0.0134142	0	0	0.615081	0	-0.367085	0	0	0	-0.496882	0	0	0.162062	-0.252221	0.315435	0	0.122343	0	-0.572423	0.295231	0	0	0	0	0	0	0.00708209	0	0	-0.381712	0	-0.519063	0	-0.0384745	0	0	0	0.305239	-0.482767	0	0	-0.128973	0	0	-0.31351	0	-0.106813	0.136221	-0.555358	0	-0.00172723	0	0.170565	0	0.075992	0.161957	0	0	0	0	-0.373215	0	0	0	0	0.258594	-0.350879	0.00285745	0	-0.231221	0.13181	0	0	0	0	0	0	0	0	0	0	0	0.0122797	0	0	0	0	-0.475649	-0.185427	0	0	0	0	0	0.0367186	0.0626035	0	0	0	0	0	0.153473	-0.192559	0.162673	0	0	0.142133	0	0	0	-0.24406	-0.0241974	0.309113	-0.458473	-0.260825	0	-0.029657	0	0	0	0.230727	0	0	0	-0.239133	-0.128959	-0.225408	0	0	-0.291211	0	0	-0.115894	-0.23591	0	0	0.209023	0.376776	0	0.204395	-0.243123	0	0	0	0	0	0	0	0	-0.31526	-0.260849	0	-0.314322	0.353573	0	0	0	-0.137901	0	0.285599	-0.337641	0	0.112064	0.134791	0.287035	0	-0.0595724	-0.265877	-0.55509	0	0	0	0	0	0	0	-0.262082	0	0	-0.30591	0	0.144492	-0.0792188	0	0	0.404457	0.196644	0	-0.519984	0.0148482	0	-0.0859767	0	-0.366747	0	0	0.163823	0	0	0	0	0	0	0	0	0	0	0	0	0.316443	0	0	-0.428988	0	0.533016	0	0	0	0	0	0.384506	-0.448107	0	0	0	0	0	0	0	0	0	-0.479188	0	0	0	0	-0.000976102	0	-0.154207	0	0.0761897	-0.0646523	0	0	0.231863	-0.0536043	-0.0117011	0.0336412	0.0881086	0	0	-0.128735	0	0	-0.16119	0	0	-0.201612	-0.22602	0	-0.0750735	-0.167574	-0.315773	-0.226456	0	0	-0.586646	0	0	0	0.176731	0.29971	0	0.179926	0	0	0	-0.0499518	-0.143829	0	-0.205255	-0.154208	0	-0.45216	0	0	0	0	-0.245476	0	0	0	0	0.0025003	0	0	-0.345538	0	-0.0932447	0	-0.421957	0	0.101393	0	-0.119843	0	0	0	0	0	0	0	0.543743	-0.363214	0	-0.310966	0	0	-0.158848	0.351578	0	0	0	-0.142518	0.385519	0	0	0	-0.051895	0	0.0515332	0	0	0	0	0	0	0	0.23678	-0.0501058	0	0.190228	0	-0.0979129	-0.000507594	0	-0.446575	0	0	0	0	0	-0.197996	0	0.241493	-0.0557683	0	-0.182553	0	0.0345746	0	0	0	0	0	0	0.137093	0	0	-0.280162	-0.0764006	0	-0.316596	-0.30711	0	0	0	-0.30335	0	-0.21137	0	0	0.315163	0	0	-0.136309	-0.270908	0	0	0	0	0.320208	0	-0.297818	-0.132001	-0.293881	0.0114296	0.109733	0.0128841	0	-0.110821	0	0	0	0	0.0698962	0.0224703	0.236451	0.0934658	-0.264202	0	0.0779472	-0.0851416	0	0	0	-0.0670705	0.189564	-0.279478	0	0	-0.0553779	0	0	-0.129527	0	0	-0.0965985	-0.311496	0	0.353487	0	0.332337	0	-0.291842	0	-0.331962	-0.24822	-0.0972131	0.197396	-0.25881	-0.279599	0	0	0	-0.0404621	-0.0288576	0	0	-0.108431	0	0.360843	0	0.233975	0.0775135	-0.409818	0.16881	0	0	0	0.0935536	0	0	0	0.0773887	0	-0.3328	-0.183097	0	0	-0.25019	0.168126	0.0501305	0	0	0	0	0	-0.360363	0.0878321	-0.200751	0	0	-0.103306	0	0	-0.288435	0.0918571	0	-0.0896028	0	0	-0.015315	-0.480774	0	-0.0579659	-0.0673056	0	0	-0.0340882	0.297738	0.130269	0	0.182885	-0.0244794	-0.0826764	0.252292	0	0	0.0145695	0	-0.320731	0	-0.126334	0	-0.0606996	0	0.109978	0.0606375	0	-0.116887	0.192221	-0.399448	-0.149529	0	0	0	0	0.133831	0	0.120903	0	0	0	0	-0.203538	-0.0984058	0	0	0	0	0	0.144834	0	0	0.299307	0	0	0	0	0	0	0	0	0.0640082	-0.296092	0.112713	0	-0.197131	0.168994	0	0.0535132	0.227198	0	0	0.0691835	0	0	0	0	0	-0.288528	0	0	-0.154023	0	0	-0.136167	-0.0885968	0	0	0	0	0.182945	0	0	0	-0.428507	0.0607747	0	0	0	0	-0.00752651	0	0	0	0.00231203	-0.294395	0.252923	0	0	0	0	0	0	0	0.222832	0.358363	-0.568292	0	0	0	0.0203917	0	0	-0.116375	0	0	0	0	0	0	0	-0.00213334	0	0	-0.328041	0	-0.158108	-0.670317	0	0.41938	0.216675	-0.0264181	0	-0.028372	0.577067	0	-0.377306	0.146214	0.345924	0	0	0	0.342363	0	0.301548	0.337019	0.0638272	0	0	0	0	0	0	0.39049	0	0	0.0468636	0.0905212	-0.070015	0.144374	0	0.132917	0.161658	0.0786557	-0.281967	0	0.209513	0	-0.17452	0	0	0	0	0.0812298	-0.27128	0	-0.238293	0	0	-0.00615659	0	0	-0.039495	0.27525	-0.144297	0	-0.165334	0.114169	0	0	0.015821	0	0	-0.486942	0	-0.172883	0	0	0	0.388561	0	-0.0495519	-0.0106791	0	0.118901	0	0.280152	0	0	0.606561	0	0	0	0.0664807	0	0	-0.278152	0.306338	0	-0.277095	0	0	0	0	0	-0.307222	0	0.106767	-0.0554679	-0.061373	0.0324859	0	-0.259725	0	-0.00463306	0	-0.0256137	0	0	0	0	0	0	0	0	0	0	0	0	0.232438	0.202166	0	0	-0.244327	0	0	0	0	-0.105078	0	0.105544	0.169858	0	-0.41046	-0.46651	0.14492	0	0	-0.250315	0	0	0	0.200278	0.117795	-0.253727	-0.0988702	-0.243984	0	-0.123487	-0.0590128	0	0	0	-0.0160965	-0.151875	-0.322728	0.135793	0	0	-0.505337	0	-0.321504	0	0	0	0	0.110379	0.086801	0.103788	0	0	0	0	0.133304	0	-0.281832	0	-0.0480298	0.0680794	0	0	0	-0.00593951	0	-0.0566424	0	0.409649	0.125962	0.0770499	0	0	-0.621012	-0.0935182	0	0	-0.0336215	-0.408506	0	0	-0.16362	-0.0741409	0	0	0	0.312968	-0.0174783	0	-0.17309	-0.291869	0	0	0	0	-0.379202	0	0.0982886	0.500041	0.112704	0	-0.44556	0	0.136374	-0.0978159	-0.0488706	-0.285204	0	0	0	-0.149137	0	0	-0.0215621	0	0	0	-0.377568	-0.210736	0	0	0	-0.0341766	-0.131553	0.177457	0	0	-0.136748	-0.100177	-0.0378501	-0.0409251	-0.183767	0.237701	0	-0.1788	0	0	0	-0.338338	0	0	0.0122908	0	0	0	0	0	0.0135291	0	-0.169757	0	0.0330964	-0.0144201	0.107959	0	0	0	0.351978	0	-0.273193	0	0	-0.143336	0	-0.12663	0	0	0.250005	-0.0185084	0	0	0.408329	0	0.15217	0	-0.157545	0	0	-0.16614	0	0	0.289505	0	0.119296	0	-0.017014	-0.315765	0	0	-0.0669567	0	-0.155822	0	0	-0.130526	0	0	0	0.239806	0	0	0	0	0	-0.0197536	-0.373791	0	-0.311768	-0.0666544	-0.039228	-0.0524746	0	-0.264881	-0.213908	-0.4444	0	0	0	-0.0841662	0.0053847	-0.136026	0	0.038532	-0.0479829	-0.119939	0.132146	0.0305136	0	0	0	-0.0751833	-0.103133	0	-0.00553684	-0.096326	-0.199798	-0.18694	-0.209197	-0.211858	-0.29049	-0.490301	0.0344192	0.163287	0	0	0	0	0	-0.227595	0.204842	0.310636	0.111305	-0.166442	0	0	0	0	0.0414359	-0.119134	0	-0.27953	0	0	0	0	0.246333	-0.214777	-0.0987621	-0.100143	0.0748985	0	0	0.161533	0.195486	0	0	0	-0.198742	0	0	-0.311136	0	0	0	0	-0.261744	0	0	0	0	0.23921	0.175568	0.251915	0	0	0	0.295245	0.399655	0	-0.0241566	0	0	0.110412	-0.272151	-0.129526	0	-0.452833	0.0634846	-0.264653	0.0340247	0.174281	0	-0.169699	-0.289148	-0.231816	0	0.336074	0	0.177031	0	0	-0.0738024	0.0523319	0	0	0	-0.0699538	0	-0.288767	0	0	0	0	0	-0.424063	0	0	0.0443064	0.448256	0	0	-0.221733	0	-0.230008	-0.532711	-0.0693406	-0.0832539	0	0	0	0	-0.334018	0	0	0	0.54891	0	-0.50673	-0.0465726	-0.102649	0	0.102	0	0	0.194748	0.170034	0	0	0	0.094275	0	0	-0.181409	-0.0823516	0.00615279	0.0249545	-0.0592256	0	-0.160666	0.127491	0	0	0.015611	0.0068716	0.115303	0	0.271673	-0.377656	0	0	-0.205832	0	-0.405885	0	0	-0.12898	-0.236499	-0.103763	0	0	-0.436959	-0.491123	0.0289829	0.232782	0	0	-0.0541925	0.0336838	0	-0.0741295	0.243176	0	0	0	-0.320694	0.198342	0	0.118181	0	-0.390559	-0.632998	-0.3779	0	-0.339404	0.117952	0.195434	0.0618824	0	0	0	0.382441	-0.165554	0	0	0.196908	-0.469076	-0.274227	0	0	0	0	0.0228178	0	0.15392	0.104644	0	0.0794029	0	0	-0.0184641	0	0	-0.230958	0	0	0.336205	0.020174	-0.064861	-0.261569	-0.163383	-0.0439459	0.192896	0.306004	0	0	-0.448024	0	0	-0.111552	0	0	0	0	0.187599	0	0.128833	0.0118455	0	0.0659332	0.383966	0	-0.223961	0.14236	0	0.195891	0.380292	-0.327133	0	0	0	0.0861562	0.228967	-0.251931	-0.263876	0	0	-0.149402	0	-0.197078	-0.0830864	-0.0229291	0	0	0	0.0802474	0	0.141674	-0.0301234	0	0	0	0	0	0	0	0	0.267741	-0.415469	0	0	0.592873	0	-0.170134	-0.402662	-0.12591	0.210614	0	0.53199	0.252652	0	0.104044	-0.135342	-0.467912	0	0.17616	0	0	0	0	0	0	0	0.237797	-0.255322	0	0	0	-0.820589	0	0	0.4965	0	0	0	0	-0.313537	-0.399723	0	0	0	-0.23573	0	0	0	0.112846	0	0	0	-0.240837	0	0	0	0	-0.250672	0.130554	0	-0.0896321	0	-0.142709	0	0	-0.0471428	0.335206	-0.191129	0	0.0327327	0	0	0	0.170492	-0.406901	-0.279687	-0.0495365	-0.0510467	0	0.0864967	0.212473	0	-0.178735	-0.426414	0.0854135	-0.129263	-0.342104	-0.268121	-0.139431	0	0	-0.243505	0	0	0	0	-0.36075	-0.435704	0.0584567	0.157366	0.283664	0	0.213966	0	0.132723	0.505322	0.2842	0.14464	0	0	0	0.0116267	0	0	-0.315695	-0.408305	0	-0.00283006	0	0	0.132186	0	0	-0.0933137	0.418008	0	0	-0.311296	0	0	0	0.35072	-0.0887023	0	-0.0629601	0.212049	0	0.539702	0	-0.0584597	-0.235001	0	0.278945	0	0.0917526	-0.206989	0	0	0.466458	0	0	-0.186808	0	0	0	0	0	-0.187097	-0.0804679	-0.0468187	0.443829	0.202481	0.22985	0	0	0	-0.522773	0.575777	0.201501	-0.0720816	0	0.147444	-0.139148	-0.13839	0	0	0	0	-0.109441	0	0	-0.145908	0	0	0	0	-0.257791	0.31341	-0.188478	0	0	0	0	0	-0.172717	0	0.0704616	0	0	0	0.0857139	0.160529	0	0	-0.149425	0	0	-0.206507	0	0.00329525	-0.159044	0	0.0173752	0.16562	0	0	0	0.124602	0	-0.219932	-0.192876	0	0	-0.0571254	0.211285	-0.0358103	-0.457234	0	0.168775	0	0	-0.361435	-0.0164329	0.352295	-0.461887	-0.00500062	0	0	0.0583618	0.155498	0	0	0	0	0	0	-0.3137	-0.0426539	0	0.0625475	0	0	-0.0434583	0.213979	-0.0202703	0	0	0	0	0	0	0	0	0.181294	0	-0.037007	0.0680492	0	0.0654914	0	0	0.278266	0.0299135	0.316548	-0.0569898	0.491793	0	-0.0275083	-0.2425	0.18637	0	-0.160296	0	0	0.257675	0.00202425	0	0	0.350705	0.0730711	0	0	0	0	0.250974	0	0	0	-0.116762	0	0	0	-0.206794	-0.162774	-0.435229	0	0.151138	-0.0385509	0	0	0.301441	0	0	0	-0.0627012	0	0.0707449	0	0	0	0.287099	0	0	0.212686	0.0948248	0	0	-0.403447	-0.244666	0.509405	0.213301	-0.0741045	-0.10669	0	0	0	0.14121	0.120475	0	0	-0.0402304	0	-0.300165	0	0.0916237	-0.268848	0	-0.145027	-0.299867	0	0	0	0	0	0	-0.279576	-0.544834	0.231156	0.451941	0.313198	0	0	0	0	0	0.380036	-0.217191	0	-0.0585907	0	-0.323949	-0.377126	0	-0.0533761	-0.0750383	0	0	0	0	0	0	0	0	0	0	0	0	-0.330534	0.623118	-0.120842	0	0.017919	-0.217416	0	0	-0.196616	0	0	0	0	0.205126	0	0	0	0.25804	0	0	0	0	-0.230707	0.196408	0	-0.503197	0.144172	0	-0.178817	0	0	0	0	0.109011	0.00162398	0	-0.293902	0.250608	-0.0119381	0	0	-0.417036	0	0	0.0971267	0	0	0	-0.0203297	0	0	-0.0197525	0	0	0	-0.201049	0	0	0.124614	0	0	0	0	-0.169992	0.575605	0	0.015805	0.272087	0	0	0	0	0	0	0.126132	-0.0413882	0	0.132781	-0.128138	0	-0.0842324	-0.376945	0	0	0.0834803	-0.206897	-0.15965	0	-0.158917	0	0	-0.595515	-0.291145	0.330321	0	0	0	0	0.403883	-0.193241	0	0	-0.46216	0	0	0	0	0	0	-0.585599	0	0.0233958	-0.0774068	0	-0.297379	0	0.148123	0	0	-0.362483	-0.36916	-0.150747	0	-0.0382069	0	0.0611084	0	0.698793	0	0	-0.18451	0	-0.0156934	-0.192892	0	0	0	0	0.355318	0	0.72719	0	-0.17192	0	-0.109371	-0.416922	0	0	0	-0.27196	0	0	0.200255	-0.40316	0	0	0	0	0	0	0	0	-0.246715	-0.517048	-0.139638	0	0	-0.0512714	-0.427946	0	0	-0.400876	0	-0.183436	0	0.172491	0	0.0768635	0	-0.359848	-0.440111	0	0	0.00724	0.319168	-0.439095	0	0	0	0	0.185494	0	0.0526719	0	0	0	0	0	0	0	-0.0750765	0	0	-0.55472	-0.184073	-0.157366	0	-0.09989	0	-0.00920272	-0.127452	-0.335047	0.148114	-0.220495	-0.392863	0.0979654	-0.365743	0	0	0	0	0	-0.128047	0	0	0	0	0	-0.420887	0.180323	0.261879	0	0	0	0	0	0	0	0	-0.15813	0	0	0	-0.133686	0.0161744	0	0	0	0.248976	0	0	0	-0.379825	0	-0.47139	-0.219071	0	-0.120704	0	0	0	-0.0502873	-0.339843	-0.147237	0	-0.152087	0	0	0.00610454	-0.331208	-0.382128	0	0	0	0.21408	0	0	0	0	0	0.148041	0	0	0	-0.0968822	0	0.00984252	0	0	0	-0.0796814	0	-0.251914	0	0	-0.0496676	0	0.142294	0	0	0.169798	0	0	0	0	0	0.153591	0.00659703	0	0	0.149475	0.319399	0	-0.109555	0	0.163089	-0.249509	0	0	0	-0.212996	0	0	-0.291639	0.0931608	0.162703	-0.292058	0	0	0	0	0	0	-0.0724292	0	0	-0.0197255	0	0	0.107137	-0.524755	-0.3168	0	0.0733838	0	0	0	0	0.380757	0.0844284	0	0.266462	0.149374	0	-0.14599	0	0	0.187856	0	0.154777	0	0.107091	0	-0.128592	-0.0312925	-0.140728	0	-0.158726	0	-0.0373694	0.0165372	0.0312586	-0.0187894	0	-0.155286	-0.189385	0.0402705	0	-0.316109	0.101745	-0.307036	0.418398	0.123417	0.122382	0	0.0948147	0.0817243	-0.275342	0.190849	0	0.126151	0	0.283822	0	-0.281399	0	0	-0.58234	0	0	0.0294222	0	-0.432202	-0.215998	0	0	0	0.158872	-0.237677	0	-0.517697	0	0.0384449	0.040839	0	0.322134	-0.138324	-0.198664	0	0	0	0	0.0916108	-0.328575	-0.355769	0.196883	0.42198	-0.0888288	0	-0.107348	0.249295	0	-0.297611	0.280882	0	0	-0.0429828	0	-0.22732	0	-0.245067	0	-0.0982831	-0.492163	0.231505	0	0	0.0969112	-0.157343	0	-0.134172	0	0	0	0	0	0	0.0021008	0	0	-0.466612	0	0	0	0	0	0	0.123988	0	0	-0.363397	0.121288	-0.108471	0	0	0	0.270706	-0.420171	-0.0221538	0	0	0	0	0	-0.0623187	0	-0.0511414	0.113132	0	0.0735202	0	-0.491609	-0.120286	0	0	0.31079	-0.209174	0	-0.361745	-0.324676	-0.254659	-0.243781	0.295924	0	0	0	-0.121657	0	0.0673327	0.444365	0	0	0.21429	-0.111188	0.488528	0	0	0	-0.0583135	0	0.459618	-0.282719	-0.345983	0	0.172046	0	0	0	0.11393	-0.241391	-0.274876	-0.0135466	-0.199942	0.318994	0	0	0	0	0	-0.0488385	-0.670196	-0.510523	0	0	0	-0.15664	-0.0645039	-0.0457163	0	0	0.18035	0	0	0	0	0.14412	-0.207189	0	0.240723	0	0.102865	0	0	0.182242	-0.138519	0	0	0	0.0787409	0	0.24728	0	0	0.10178	-0.10892	0	-0.131629	-0.254513	-0.038848	-0.231854	0	-0.0818894	0	0.251199	0	0	0	0	0	-0.0706873	-0.216245	0	0	0.436909	0	0	0	0	0.1328	0	0.543497	0	0	0	0	0.203247	0	0	0	0	0	0	-0.4036	-0.162057	-0.0107768	0	0	0	0.504607	0	0	0	0	-0.154136	0	0.0811782	0	0	0	-0.14626	0	0	0.192794	0	0	0	-0.303001	0.195175	0	0.0040944	0.40177	-0.204807	0.042133	0	0	-0.172071	0	0	0	-0.249934	0	0	0	0.399124	0.220796	0	0.0801823	0	0	0	0.0549722	0.00159068	0	0.195112	0.602462	0.166868	-0.0509321	-0.20018	-0.175384	-0.139549	-0.391457	0	0	-0.0785836	-0.452357	0	-0.0783315	0	0	0	0	-0.105519	0	0	0	0	0	-0.164723	0.0998341	0	0	0	0	0	0	0	0.194516	0	-0.304838	0	-0.322021	0.0348448	-0.151952	0.479114	0	-0.0942486	-0.365683	0	0	0	-0.53666	0.0737041	0	0	0	0	0	0	0	-0.460578	0	0	-0.182051	0	0	0	0	0	0.284677	0.0841975	0	0	0.252795	-0.0845926	-0.0897767	0	0.393236	-0.00927998	-0.165297	-0.081551	-0.0658297	0	0	-0.0549713	-0.263124	-0.192613	0	0	0	-0.0783496	-0.139851	0	0	0.0856652	0.159659	0.353678	0	-0.034041	0.127317	0	-0.25389	0	0	0	0.189991	0.314742	-0.0404719	-0.0902764	0	0.0294033	0	0	0	0	0	0.204407	0.0386468	0	-0.0545573	-0.11536	0.0024701	0	0	0	0.293944	0.16639	0	0	0.104333	-0.401611	-0.232781	-0.170515	0	0	0	-0.248841	0	-0.343376	0	0	0	-0.164	0	0.285196	-0.0325306	0.522596	0	0	0	0.00288361	-0.393413	0	-0.218513	0.0139288	0	0	0	0.125163	0	0.164479	0.196853	0	0	0	0	-0.581978	0	0	0	0	0.162414	-0.0589093	0	0	-0.291484	0	-0.27232	-0.164667	0	0	-0.158655	0	-0.404076	0	0	-0.262845	0	0	0.175837	0.215682	0	0.0531074	0.275941	0	-0.0485825	0	0.083945	0.056129	0.0986144	-0.0751959	-0.0550219	0	0.137018	0.11662	-0.361719	0	0	-0.126035	0	0.0359468	0	0	0	-0.0357958	0.449832	0	0	0	0	0	0.0870079	0.121347	0.148235	0	0	0.111644	0	-0.506828	0	0.158348	0	-0.0538257	0	0	-0.23835	0	0	0	0.11621	0	0.152759	-0.0589796	-0.331745	0	0.135762	0	0	-0.0145797	0	0	0	0	-0.205509	0	-0.215321	0	0.355527	0	-0.0977575	0	0	0.231733	0	0	0	0	-0.0212671	0	-0.116439	-0.173042	0	0	-0.391098	0.0775307	-0.00984711	-0.252258	0.11009	-0.0162172	0	0.000457207	0	0	0	0	0	0	0	0.311137	-0.0474738	0.176634	0	0	0	0.333998	0.364479	0	0	0	0	0.147381	0	0	-0.495974	-0.202892	0.108044	-0.384534	0	-0.0265258	0	0	0.211525	0.0513071	0	0	0	0	-0.0466176	0	0	0	0	0	0	0.407228	0	0	0	0	0	-0.560027	0.0517761	0	0	0.261986	0.119387	0	0	0.475449	0	0.171103	0	-0.0432015	0.482532	0.103554	-0.0717199	0	0	0	-0.0115965	0	-0.226018	-0.174264	0.138101	-0.146953	0.462878	0.380831	-0.125884	0	-0.278218	0	0	-0.448018	0	0	-0.253597	-0.323323	0.141123	0.336893	-0.243067	0.150799	0	0	0	0.588847	0	-0.2462	0.562102	0	0	0.464874	0	0	-0.187991	-0.137199	0.019725	0.329426	0	0	0	0.0482195	0	0	0.3937	0	0	0	-0.0859121	0	0	-0.355467	0	0	0.1042	-0.17761	0	0	0.169405	0.0967438	0	-0.109768	-0.198572	0	-0.147405	-0.445022	0.135576	-0.157393	0	0	0	0.314107	0.184827	0	0	-0.346627	0.366544	0.186089	0	0	-0.061951	-0.142036	0	0	0	0.0154252	0	0	0	0.0667525	0	0.107104	-0.0606099	0.112617	-0.181569	0	0	0	0	0	0.304943	0	-0.050027	-0.201138	0.022344	-0.201803	0	0	0.213376	0	-0.125559	0	0.183152	-0.000989712	0	-0.159112	-0.232829	-0.43234	0	0.0966144	0	0	0	0	0	-0.0563456	0	0	0	0	0	0	0.0545148	-0.249127	-0.149531	0.0240005	0	-0.108578	0	0	0	-0.123514	0	-0.370904	-0.589166	-0.176168	-0.233432	0	-0.162305	0	0.193058	0	0.12269	0	0.0134506	0	-0.205964	-0.120159	0	0	0	0	0	0	0	-0.0131379	0.0545347	0	0	0.272963	0	0	0	0	0	-0.218414	-0.362761	0	0.301035	-0.279788	0	0	-0.167455	0	-0.0509733	0	0.0695096	0	-0.217239	0	-0.0911872	0.279882	-0.23272	0.00816027	0	0	0	0	0	0	-0.0567464	0	0	0.168897	0.0535097	-0.134673	0	-0.226679	0	0	0	0	0	0	-0.145769	-0.0929481	0	0	0	-0.246446	0	0	0	0	0	0.374638	0	0	0.416567	0	-0.423273	-0.510764	-0.621679	0	0	0	0.0439992	0.028573	-0.202652	0	-0.180092	-0.0557627	-0.0264502	0	0	0	0	0	0	-0.295795	0	0	0	-0.333155	0.185141	0.227162	0.100777	0	0	0	-0.202762	0	0	-0.0565239	-0.365581	0.141368	0.241978	0.137356	0.146995	0	-0.0300581	-0.0525671	-0.0986653	0.204535	-0.0454717	0	0.0798515	0.0911568	0	0	0	0	0	0.175538	0	0	0	-0.137312	0.204599	0	0.0268363	0	0	-0.256921	0.267493	-0.103984	0	0	-0.191288	0	-0.0494722	-0.179512	-0.292284	0	0	0	0	0	-0.21216	0	0.235531	0.487672	0	0	0	0.333433	-0.278039	0	0.00377821	0	-0.0118892	-0.249735	0	0.234495	0	0	0	0.291852	0	-0.150874	-0.360998	-0.276278	0	-0.2136	0	0	0	0	0	0	-0.0968343	-0.0703711	0	-0.24551	-0.0872022	0	0	0	0	0.195761	0.0521684	0	0	0	0.20385	-0.127703	-0.0563486	0	-0.142693	-0.0643937	-0.0823884	-0.341051	0	0	-0.211962	0.281408	0	0.119214	0.101962	0	0	-0.453421	0	0	-0.135696	-0.432931	0.0278485	0	0	0	-0.168321	-0.185806	-0.264721	0.289802	0	-0.0311664	-0.171735	0.127906	0	0	0	0	0	0.0545486	0	-0.120122	-0.695649	0	0	0.450099	0	-0.346683	0	0	0	0	0	0	-0.275304	-0.248025	-0.441993	0	0.04078	-0.245437	-0.0799199	0	0	0.0229651	0	0	-0.0503089	0.178013	0	0	0.120643	0.127457	-0.0311144	-0.024418	0	-0.595432	-0.0982049	0	0.0461538	0.175188	0.0599778	0	0	0	0.225707	0.0623841	0	0	0	0	0	0	-0.350715	0	0	0	-0.528948	0	0	0	0	0	0	0	0	0	0.158432	0.0256188	0.186488	-0.0890956	-0.162453	0.0302987	-0.0730677	-0.0519582	-0.332187	-0.22051	-0.463551	0.223679	0.265721	-0.27018	0	0.103956	-0.192946	0	-0.191487	0.187379	0	0	0	0	-0.0389607	0	-0.077314	-0.369264	0.13107	0	-0.510953	-0.227656	-0.405481	0.218277	0	0	0	0	0.1858	0.011602	0.0232604	0	0	0.222151	0	0	0	0	0	-0.131992	0	-0.141731	-0.17364	0	0.0679156	0.00477014	0	0	0	-0.290206	0	0	0	-0.219744	-0.130243	-0.239614	-0.213539	0	0	0	0	0	0	0	0	0	0	0.0167665	0.0118152	-0.141197	0	0	0.151658	0	0	-0.656805	0	0	-0.0550437	0	0	0	0	0	0	0	0	0	0.391095	0	0	0.237541	0.0664778	-0.0284507	0	-0.0895573	0.271161	0	0	-0.026234	-0.0261946	0	-0.282493	0	-0.0759434	0	0.168107	0.214177	0.165442	0	-0.237323	0	0	0	0	-0.146578	0	-0.149321	0	0	0	0	-0.327653	-0.065074	0	-0.346152	-0.216808	0	0	0	-0.24092	0	0	0	-0.373901	0.136738	-0.314759	-0.381385	-0.187689	0	-0.0893169	0.455816	-0.293825	0	0	0.118686	-0.137224	0	-0.146993	0	0	0.335711	-0.248396	0	0	0	0	0	0	0.0484869	0.252467	0.187249	-0.165699	-0.163782	-0.0103098	0	0	0	0	0	0.0168862	0	0.495549	0	0	0	0	0	0	0	-0.325669	0	0.432108	0	-0.111774	0	0	0	0	0.00795992	0	0.258238	-0.206433	0	-0.24477	0	-0.400779	0.0428881	-0.277187	0	0	-0.241643	0	0	0.210435	0.022345	0	-0.166006	0	0.0419478	0	-0.174054	-0.0809141	-0.239536	-0.230546	-0.300571	-0.370259	0	0	0	0	-0.205927	0	0.0468806	-0.205314	0	-0.206593	0	0	0.0852386	0	0	0	0	-0.181215	0	-0.168721	0	0.361059	0.116403	0	0	-0.143032	-0.206979	-0.122059	-0.394906	-0.21167	0.140217	0	0	0	0	0	0.427449	0	0	-0.0596525	0	0	-0.0844519	0	0	0	0	-0.0261737	0.0504764	0	-0.153595	-0.252987	0	0	0	-0.300458	0.0169031	0	0	0	0.100897	-0.423141	-0.0730251	-0.0192717	0	-0.385702	-0.332215	0.0622431	0.15782	0	-0.311254	-0.372092	0	-0.058281	0	0	-0.592445	0	0	0	0	0.0680971	0	0	-0.0524628	-0.158607	0.101515	-0.258244	0	-0.0280309	0.0220047	0	-0.160205	0	0	0	0	0	0	-0.105687	0	-0.262072	0.418374	0	-0.137457	0	0.352808	0.197706	0	0.128594	0	0.250338	0	0	0.208823	0	0.0654217	-0.465434	0.0299498	0	0	-0.382539	0	-0.041752	0.0901758	0	0	0	0.168112	0	0.333695	0	0	0	0	0	0	0.496007	0	-0.350128	0	0	0	-0.154673	-0.187406	-0.319035	0	0	0	-0.225177	-0.056746	0	0	0	0	0	-0.20206	-0.0226176	0	-0.17205	-0.226485	0	0	0.043515	0	0.0457971	0	0	-0.0645744	-0.0781468	0	0	0	0	-0.00555504	0	0.195174	0	-0.0220797	0	0.0845013	0	0.150394	0.058119	0.247084	0	0	-0.000300288	0	0	-0.42264	0.0722276	0	-0.178644	0.174668	-0.358895	0	0	0	0	0	0	-0.303473	0	0	-0.0399295	0.18409	0	-0.272962	0	0.090937	0.102462	0	0.183304	0	0.057661	-0.0939893	0.35452	0	-0.309788	0.282011	0	0	-0.0181271	0	0	-0.279627	0.136766	0	-0.0841689	-0.0833024	0	0	0	0	0	-0.0879405	-0.0157224	0	0.414743	0	0	0	-0.10491	0	0	0	0.16418	0	0.0293155	0	-0.0348035	0	0	0	0	0.259495	0.314757	0.158	0	0	0	0	-0.072535	0	-0.0910039	0	-0.619393	0	0	0	0.494358	0	-0.409622	-0.210764	-0.00328292	-0.309048	-0.442921	-0.1014	0.183424	0	-0.0606583	-0.0974524	0	-0.0295996	0	0	0	0	-0.108383	0.152923	0	0	0	0	-0.100006	0	0	0.227673	0	-0.385264	-0.208565	0	0	0	0	0	0	0.160564	0	0	-0.0956042	0	0	0	0	-0.326459	-0.299797	0	0.167711	-0.0962503	0	0.0483005	0	-0.140465	0	0	-0.127635	0	0	0.304929	-0.162848	0.27648	0.209882	0	0.153069	-0.144251	-0.280353	0	0.305509	0	0.099339	0	0	0	0	0	0	0	0	0	-0.0584374	0	-0.0458394	0	-0.156238	0	0	0	-0.230189	0	0	0.102527	0	0	-0.141267	0	-0.177006	0.0774739	0.268643	0	0.193522	0	0.08236	0.217305	0	0.112197	0	0.107183	0	0	0	-0.293417	-0.179736	-0.16326	0	-0.26416	-0.266614	0	-0.136484	-0.00255263	-0.196967	0	0	-0.352208	0.0761632	0	0.132992	0	0	0	-0.534385	0	-0.0398048	0.164835	0	0	-0.230221	0	0	0	0.100288	0.0549441	0.267507	-0.359661	0	0	0.130985	0	0	0	-0.150136	0	0	0	0	-0.140518	0.118799	-0.37836	-0.174439	0	0	0.0804991	0	0	0	0.209629	-0.0587654	0	-0.0466152	-0.56288	0	0	-0.155044	-0.29726	0	0.0671113	-0.498524	0.199545	0.291041	0	0.182582	0	0	0.154549	0	0	-0.2144	0	-0.515031	0	0	0.32536	0.241287	0	0	0	0	-0.0245835	0	0.144497	0.248236	0.04609	0.332564	0	-0.00041417	0	-0.284924	0.456579	0	0	0	-0.183001	0	0	0	0	-0.513575	0	0.178843	0	-0.0558054	-0.248486	0	-0.423744	0	-0.0168183	-0.234273	0	-0.0376415	0	0	0	-0.380274	0	-0.493654	0	0	0	0.143912	0.313547	0	0	-0.116308	-0.123489	0.101164	0.257068	0.437466	-0.113329	-0.27079	0	0	0	0.0412683	-0.19057	0	0	-0.150759	0	0	0	0	0	0	0	0	-0.0261593	0.289033	0	0.113241	0	-0.580337	0	-0.160151	0	-0.138367	0	0	0	0.212986	-0.0605083	0.208255	0.0471161	0.508801	0	0	-0.219401	0	0	0	0	0	0	0.236728	0	0.190271	0	0	-0.0378256	0	-0.161525	-0.151963	-0.0497211	-0.496097	0	0	0.282168	0.420276	0	0.174404	0	0	0	0.375205	0	0	-0.101676	0	-0.0195233	0	0	0	0.217186	0	0	0	-0.452184	0	-0.0520829	0	0.145195	0.30091	0	0.0943927	0.151976	0	0	0.223964	0	0	0	0.265164	0.13121	0.289189	0	0	-0.326355	-0.102259	0	0	0.205106	0.280947	0.00676593	-0.265918	0.133427	0	-0.196494	0.208234	0	0	0.105195	0.0944478	-0.0306943	0	0	0	0	0	-0.198346	0	0	0	-0.222621	0	0	0	0	0	0	0	0.109756	0	0	0.0161574	0	0.0186217	-0.221551	0	0	0	0	0.0618391	-0.261403	0	0.0196441	0	-0.133153	0.335789	0	-0.225787	0	0	0	0.120023	0.333396	0	-0.25995	0	0	0	0	0	-0.084714	0	0	-0.133136	0.264549	0.181368	0	-0.183482	0	0	0	-0.17284	0	0	-0.14074	0	-0.202163	0	-0.412662	0.11195	0.620828	0	0	0	-0.0860385	-0.00581758	0	0.367938	-0.159836	0	0	0	0	0	-0.142925	0	0	-0.140338	-0.0524701	-0.496071	-0.27447	0	0.125091	-0.231954	0.158217	0	-0.344599	0	0	0	-0.320055	-0.273678	-0.499113	0.217207	0	0	0	0	0.193373	-0.0910295	-0.187802	0	0.224771	0.313	0	-0.281431	0	-0.383631	-0.210925	-0.199343	0.00532283	-0.213205	0	0	-0.0578539	-0.00948837	0	0	-0.0652612	-0.165986	0	-0.169365	-0.46118	0.122934	-0.0968413	0	0	0	0.166875	-0.345413	0.0251835	0	-0.197766	0	-0.284438	0	-0.0787426	0	0	0	-0.0202952	0	0.265	0.318958	0	0	0	-0.116319	-0.477387	-0.592963	-0.11188	-0.0152538	-0.296164	0.22226	0	0	-0.248597	-0.0327561	0.000334941	0.24255	0	0	-0.376903	-0.00523714	0.0115735	0.0362416	0.0681831	0	0	0	0	-0.463057	-0.300412	0	-0.183157	0	-0.338344	0.0934568	0	0	0.231216	0	0	-0.171711	0	-0.128696	-0.210165	0	-0.382525	-0.0543164	0	0	0.0628959	0	-0.154857	0	0.0153594	-0.366589	0	-0.373363	0.33104	0	0	0	0.26128	0	-0.184654	-0.164134	-0.333448	0	0	0	0.0831291	-0.0542962	0	0	0	0.21781	-0.71762	-0.176366	0	0	-0.351059	-0.030295	0	-0.303637	0	0	0	0.0889013	0	-0.320422	0.397749	0.0515135	0	-0.00702654	0	0	0.533832	0	0	0.0184245	0	-0.00931251	0.200693	0.169282	0	0	0	-0.203884	0	0	0	0	-0.206521	0.081619	0	0	0	0	-0.145203	-0.00212081	0.145893	0	-0.387852	0	-0.12588	0.259135	0	-0.292876	-0.318854	0	-0.528606	0	-0.0689419	0	0	0.140546	0	0.129721	0	0	0.0477313	0	0.289223	0	0	-0.403483	0	0.0332386	0	-0.395428	0	0	0.0239253	0	0	0	0.355527	-0.281592	0	0.0390078	0	0	0	-0.0549228	0.05455	0.428961	0	0.176238	0	-0.040673	-0.202351	0	0.136488	-0.13199	0	0	0	-0.166651	0	0	0	-0.191369	0	0.245718	0	0	0	0	-0.20694	0	-0.222906	0.2068	0	0	0	-0.580348	0	-0.25494	-0.125549	0.392306	-0.178493	0.163781	-0.227045	0	0	0	-0.245211	-0.0654356	0.0848728	0	-0.207325	0.203542	0	0	0	0	0	0	-0.00720169	-0.185265	0	0	-0.371479	0	0	0	0	0	0	0	-0.126696	0	0.0101894	0.358583	0	0.277109	0.474543	0	0.120082	-0.381358	-0.218686	0	0	0.266329	0	-0.0219517	0.03963	0	-0.146644	0	0.134469	-0.134919	0	0.114055	0	0.293495	0	0	0	0	0.345054	0	-0.0874568	0	0	0.0930228	0	-0.350931	0.0262019	0	0.356785	0	0	0	0	-0.372328	-0.171037	0.0274328	0	0	-0.284286	-0.0948273	0	-0.187503	0	0	0.053806	-0.219223	0	0.395146	-0.185956	0	0	-0.0760773	0	0	0	-0.156465	0	-0.0142305	0.538966	0	0	-0.0375232	0	0	0	-0.376422	0	0	0.033029	-0.548839	0.286308	0	0.121622	-0.243449	0.126589	0	0	0	-0.174519	0	0	0	0	0	0.0542706	-0.28433	-0.409165	0	0	-0.36871	0	-0.105544	0	-0.192641	0	0.0574861	-0.250862	0	0	0	0.0311919	4.1043e-05	0	0	0	0	-0.231676	-0.160225	0	0	0.0283314	0	-0.0783103	0	0	0	0	0	-0.22298	0	0.00673225	0	0	0	0.0690182	0	0	0	0.170167	0.0477496	0.263107	0	0	0.0996643	0.191359	0.159429	0	0	0	0	0	-0.179414	0	0	0.142244	-0.291812	0	0	0	0	0.382145	-0.317471	0.00818696	0.396736	0.0846087	0.265468	-0.0785608	0	-0.478335	-0.110509	0.214277	0.241557	-0.293936	0	0.146308	0	0	0.0906141	-0.0444689	0.0267816	0	-0.0938347	0	0	0.192232	0	-0.328187	0	0	0.193346	0	0	-0.145716	0	-0.39469	0	0.262904	-0.349802	-0.32215	0	0.155267	0.114966	-0.225755	0	-0.272658	-0.360304	0	0.142105	0	0	0.228095	0	-0.0480118	0	-0.17693	0.0735997	0	0	0	-0.0668876	0	0	0	-0.202522	0	-0.316168	0.00252362	0.237582	0	-0.271426	0	0	0.268755	0	0	-0.318359	0	0	0	0	0	0	0	-0.324187	0	0.438034	0.316552	0	0	0	0	0	0	-0.18777	-0.24097	0.0741105	-0.085958	0	0	-0.202709	0	0	0	0	-0.25845	0	-0.11207	-0.241578	0.0122415	0	0	0	0	-0.35741	-0.456003	0	0	0	-0.233475	0	0.195927	0	0	0	0.315368	0.117208	-0.432413	0.173658	-0.0588197	-0.0885099	-0.128943	-0.440582	0	0	-0.154532	-0.404238	0	0	0	0	0	0.403263	0	0	-0.011285	0	0	-0.115104	0	-0.00546981	0	0.446303	0	-0.019861	0.0245189	0	-0.15979	0.361573	0	0	0	-0.110839	0	0.0916509	-0.0903992	0.0277211	0	0	0	-0.282875	-0.0937323	-0.286153	-0.117131	-0.0859336	-0.481395	-0.00399514	0	0	0.22173	-0.200775	0	0	0	0	0	0.477759	-0.180306	-0.0960825	0.277812	0	0.366784	-0.138268	0.0657322	0	0.472065	-0.258568	0	0	0.337072	0	-0.0910295	-0.195325	-0.10788	-0.0164387	-0.105831	0.202118	0	0	0	-0.210133	0	-0.28812	0	-0.40108	0	-0.0479074	0	0	0.310288	0	0	0	0.134188	-0.162045	-0.676168	-0.257085	-0.0116638	0	-0.505093	-0.0859853	-0.311697	-0.0722492	0	-0.384487	0.24355	-0.152318	0.0811258	0	0.265396	0	0.0443905	0	-0.0247555	0	0	-0.265295	-0.111072	-0.0850258	0	0	0.0437577	0	0	-0.211207	0	0	0	-0.438595	0	0	0	-0.324165	0	0.100813	0.591361	-0.136873	0.378816	0	0.0155698	0.352364	-0.138734	0	-0.0922757	0	0	0	0	0.170648	0	0	0	-0.0351235	0	0	0	0	0	0	-0.147682	0	0	0	0	0.124214	0.016671	0	0.21269	0	0	0.14758	0	-0.0304426	0	0	0.286415	0	0.348568	0	-0.0927334	0	0	0	0	0.0208995	-0.0331678	0	0	0.0647805	0.251974	0.229195	0	0.382483	0	0.031847	0.224659	-0.0704761	0	0	0	0.131738	0.0383848	0	0	-0.131909	0	-0.156807	0.189347	0	0	-0.126364	0	0.0594058	0	0	-0.121954	0	0.183652	0	0	0	-0.0345169	0.0315789	-0.117087	0	-0.272707	0	0	0.178469	0	0	0	0	0.195181	0.224879	-0.418705	0.203075	0	0	0.149853	0	-0.171306	-0.00713202	0	-0.314589	0	-0.228367	0	0.0614481	0.0852019	-0.168719	-0.40612	0	0	-0.184018	0	-0.00477876	0	0	0.22342	-0.31683	0.0503719	0	-0.157954	-0.182672	0	-0.181213	0	0.0788203	0.18886	0	0	0	0	0.309315	-0.415845	0	0.240189	-0.124606	0.0151001	0	0	0	0	-0.204725	0	0	-0.164631	-0.246426	0	-0.134394	0	0	0	0	0	0	0.0949217	0	0	0	0.230443	0.0319467	0.205688	0	0	0	-0.194479	0	0.108688	-0.389999	0	0	0	-0.189659	-0.203665	-0.144865	-0.268894	0.0401806	0	-0.299892	-0.102425	0.235987	0	0	0	0	0.229873	-0.220621	0	-0.0711822	0	0	-0.129835	-0.0841617	0	0	-0.234929	0	0	0	0.0178846	0	0.180336	0.0172576	0	-0.190014	0	0.249824	0	-0.147992	0	0.0824944	0.00930153	0.339668	0	0	-0.277271	0	-0.054551	0	0.141528	0	0	0	0	0	-0.0875715	-0.259858	0	0	0.112601	0	0	0.236007	0	0.067271	0	0.0119111	0	0	0	0.541152	0	-0.0548704	0	0	0	0	0	0	-0.148455	0.350019	0	0	-0.24252	0	0	0.409452	0	0	0	0	0	0	0	0	0	-0.379108	0	0.145329	0	0	0.011724	0	0	0	0	0	0	0	0	0	0	0.0524408	0.270055	-0.0443163	0	0	0	0	-0.0787536	0	0	0	-0.0963161	0.335498	-0.123176	0	-0.0810727	0	0	-0.434773	0	0.127861	0	0	0	0	0	0	0	-0.339504	0.163612	0	0	0	0.24194	0.37492	0	0	0.156236	0.0094428	0	0.0904226	0.19977	0	0	0	0	0	-0.136062	0	0	0.255629	-0.111298	0.0857243	0.0696816	0	-0.734108	-0.350037	0.15391	0	0	0	0	0.253475	-0.201197	0	0	0.0516883	0	0.055756	-0.132508	0	-0.223093	-0.283996	0	0	0	0	0	-0.214386	0	0	0	0	0	0	-0.02774	-0.0578401	0	-0.0320118	0.38856	0	0	-0.00242543	-0.114731	-0.287079	-0.0815978	-0.202357	0.0387334	0.0981583	0	0	-0.421299	0	0.018768	-0.152786	0	0	-0.00528845	0	0	-0.707909	0	0.285103	-0.338945	0	0	0	0.0992041	-0.181211	0.182817	0	-0.0831654	-0.24547	0	0	-0.381276	0	0	0	0	0	-0.286143	0	-0.246068	0	0	0.023339	0	0	0	0	-0.0844172	0	0.324026	0.291881	0	0.281027	0	0	0	-0.300444	-0.0148131	0	0	0	0	0	0	-0.36058	0	0	0	-0.234458	0	0.238146	-0.217078	0	0	0	0.0926606	0.181407	0.359032	0	0.238691	0.0307444	0	0.114139	0	-0.11372	0.233126	0	-0.0312489	0	0.194695	0	0	0	0	-0.0825397	0	0	0.0571447	-0.304308	0.621353	0	0.139933	0.0737855	0.117839	0.0158073	0	0	0	0	-0.0389916	0	0	0	0.155576	-0.110959	0.0170093	0	-0.234466	0.215302	0	0	0.189973	0.136811	0	0.197733	0.0234855	-0.113814	-0.308204	-0.252156	0	0	0.202828	0	-0.249998	0	0	-0.302478	0.0907563	0	0.134097	0.0737036	0.229899	0	0.23772	0	-0.137743	0.250744	0	0	0.162482	0	0	0	-0.0850097	0.310492	0.178192	-0.176273	0	0	0.0591466	0.132346	0.148972	0	-0.419671	0	-0.203365	-0.0835645	-0.0173453	-0.299861	-0.203767	0	0.296015	0	0	0	-0.191918	0.0738128	0	0	0	-0.111471	-0.0888145	0	-0.403012	0	0.0464403	0	0	0	-0.0665038	0.279454	0	0	-0.00699649	-0.154074	0	0.0786379	0	-0.505608	0	0	-0.107427	0.155081	0	0	0	0	0	0	0.120464	-0.353903	0	-0.26493	-0.412573	-0.0104754	0	-0.178455	0.0661251	0	0	-0.0417556	0	0	-0.0776921	0	0	0	0	0	0.126369	0	0	0	-0.209115	0	-0.209288	0	-0.191413	0	-0.102208	-0.280248	-0.297261	-0.391428	0	0.0994975	-0.771767	-0.135192	0	0.298971	0	0	-0.259385	0	0	-0.0342913	0.111428	-0.0293526	0	0.0192263	0	-0.0561946	0.0317244	0	0	0.264775	0.199846	0	0	-0.144058	0	-0.617967	0	0	-0.390528	-0.27478	-0.272623	0	0	0	0	0	0.219657	0	0	0.261661	0	-0.46444	0	0	0	0	0	-0.0856822	0	0	-0.141105	0	0	0	0	0	-0.404309	0	-0.202775	-0.12297	-0.152279	-0.221212	-0.217045	0	0	0.20465	0	0	0	0.0800797	0	-0.0760359	0.00188783	0	0.100204	0	0	-0.0716281	0	0	0	0.364532	0.21133	0.143115	0	0.230499	0	0.188856	0.044194	0	0	-0.264298	0.079473	0	0	-0.238837	-0.0690396	0	0.617384	0	-0.169471	0.144548	0	-0.0319406	0.0398488	-0.310429	-0.233678	0	0.350559	0	0	0	0	-0.0137465	-0.0145472	0	0	0	0	0	0	-0.303518	-0.19719	-0.221409	-0.121293	0	0.0819779	0	0	-0.0499104	0	-0.217867	0.176765	0	0	0	0.574314	0	-0.112966	0	-0.404285	-0.452284	0.491751	-0.511099	0	-0.286839	0	-0.140428	-0.458292	0.250067	0.330758	-0.184793	0	0	0	-0.196098	-0.0986275	-0.454725	0	-0.246731	-0.215184	-0.478608	0.087807	0	-0.336267	0	0	0.334137	0	-0.146002	-0.131888	0.165685	0.45136	-0.367659	0	0	0	0	0	-0.0336749	-0.0479897	0	0	0	-0.232209	0.234116	0	0	-0.0154845	0	0	0	-0.22917	0.0473039	0	0	0	0	0	0	0	0	0	-0.0830207	0	0	0	0.0127436	0	0	-0.0334374	0.206676	-0.0824275	-0.199084	0	0	0	0	-0.0394029	-0.214618	0	0	0.234392	0	0	0	0	0.0299305	0	0	-0.13918	0	0	0	0	-0.216437	0.14241	0	0.110092	0	0.0424281	0	-0.052199	-0.164501	-0.260157	-0.27613	0	0	0	0	0	-0.161973	0.101978	0	-0.188503	-0.167803	-0.357063	0.356647	0	0	0	0	-0.269101	0.263767	0.262097	0	0.180184	0	0	0	0.26963	0	-0.240385	0	0.0795752	0	-0.0457917	0	0	-0.0400587	0.130299	0	0	0	0	0	-0.0841007	-0.214479	-0.159616	0.228764	0.179569	-0.0417317	0	-0.429536	0	0	0	-0.194335	0.28584	0	0	0	0.164307	0	0.17801	0	-0.242124	0	-0.114623	0	0	-0.182968	0	0	0	-0.109306	0	0.0937375	0	0	0	-0.271825	0	-0.175054	0	-0.111988	0	-0.191287	0	0.258508	0.00331613	0	0	0	0	0.0839858	-0.247796	0	0	0.0281079	0	0	0	0.316217	-0.167141	-0.287247	-0.455573	-0.210277	-0.300562	0	0.448285	0	0	0.367244	0.161414	0.601805	0	0	0.480045	0	-0.203793	0	0	0	-0.131984	0.368435	-0.19599	-0.0031495	0	0	0.321337	0.206074	0.053901	0	0	-0.0134408	0.0739778	0	-0.221884	-0.0865703	0	-0.0984903	0	-0.00216774	-0.110522	0.00552655	0.193468	0.177752	0.164337	-0.0615317	0	0.332419	0.154252	0	0	0.306544	0.269912	-0.107569	0	-0.359977	0	0	0	0	-0.40565	0	0	0	-0.0880483	0.158648	-0.162632	-0.234483	-0.4008	0.265563	0	0	0.0327633	0	-0.193423	-0.380368	0	0	0	0	-0.214679	0.207203	0	-0.265749	-0.220409	0	0	0	0	-0.334864	0	0	0.228458	-0.601548	0	0.00195292	0.321997	0	0	-0.228049	-0.21572	-0.25253	0	0.349142	-0.0894087	-0.0285796	0	0	0	0	0	0.10038	0.295951	0.131214	-0.181456	0	-0.323459	0	-0.0887126	0	0	0	0	0.254438	0	0.242009	0	0	0	0	-0.53137	0	0.109523	0.0458334	0	0	0.153442	0.104199	-0.0545773	0	-0.0434443	0	0	0	0	-0.590005	0	0	-0.131943	0	0	-0.366126	0	0	0.269012	-0.223069	0	0	0	0	-0.0312236	-0.469012	0.323018	0	-0.396956	0	0	0.010711	0	-0.211212	0	0	0	-0.10125	0	0	0	0	-0.259391	0	-0.245984	0.0970378	0	0	0	0	0	0.0581942	0	0	0	0	0	0	0.0725361	0	0	-0.0676734	0.281111	0	0	-0.330981	-0.140595	0	0.0188806	-0.151654	0.0514523	0	0	-0.181372	0	0	0	0	0	0	0.365266	0	0	-0.103685	-0.0354481	0.267598	0	-0.0315266	0	0	0	0	-0.173002	0	0	0.0808195	0	0	0	0.0948248	0.14326	0.138278	0	0	-0.046776	0	0.277984	0.326593	0.118288	0	0.00867503	0	0.11306	0	0	0	0	0	0.0392191	0.207356	0.196754	-0.390934	0	0.223051	0.00185638	0.187576	0	-0.1485	0.106568	0	-0.112847	0	-0.0692493	0.221476	0.0737892	0	0.340572	-0.384147	-0.202139	-0.474563	-0.27434	0	0	-0.034721	0	0.206508	0	0	0	0.00548679	0	-0.119873	-0.177967	-0.301404	0	0	0	0	0.063839	0.249453	0	0	-0.179372	0.0988488	0	-0.507446	0	0.0903805	0	-0.27156	-0.12292	0.202881	0	0.198824	0	0	-0.384875	-0.201497	0	-0.348097	0.179021	0	-0.505652	0	0	-0.151941	0	0	0	0	-0.369222	0	0	-0.259702	0.0997485	-0.18788	0.228687	0	0	0.345577	0	-0.0501756	0.390694	-0.100473	0	0	-0.102944	0.211556	-0.0717651	-0.0866671	-0.118311	0	0	-0.369353	0	0	0.0164972	0	0	-0.343951	0	0	0	0.269341	-0.302897	0	0.0776885	-0.00985035	0.377128	-0.00267949	0.189682	0	0.257161	0	0	0.262158	0	0	0.146712	0	-0.387756	-0.407698	-0.0118939	0	0.167474	0.170046	-0.0635884	0.374945	0.171054	0	0	-0.331904	0	-0.0520531	0	0	0	0.400772	0.287734	0	0	-0.230788	0	0	0	0.0785798	0.118949	0	-0.197023	0	0	0	0	-0.537463	0	-0.279184	0	0.0755549	-0.0594463	0.0268075	0.279775	0	0	0	0.257363	0.1456	-0.300668	0	-0.0869319	-0.00152321	0	0.103795	0	0	0	0.264726	0	0	0.275021	0	0.120371	0	-0.0724577	0.146422	0	0	0.0661819	0	0	-0.214234	-0.0777709	0	0.0236089	-0.280123	0	-0.141611	-0.53659	-0.154618	-0.0908887	0	0	0.185781	0	0	0	0	0	0	-0.388704	0	0.211976	0	0	0.136702	-0.326825	-0.453265	-0.112739	0	0	0	0	0	-0.230614	0.0411874	0	-0.272496	0	0.042888	0.147532	0	0	-0.222834	0	0	0	0	0	0	0	0	0.152233	0	0	0	0	0	0	0.509213	0	0	0	0	0	0	0.0315371	0	-0.604001	0	0	0	0	0	0	-0.357812	0	0	0	0	0	0.0395082	0	0	-0.322967	0	-0.0892763	0.323119	-0.0227427	-0.193016	0.0349665	0	-0.14583	0	0	0	0.374503	0	0	0.0873154	0	0	0.259948	0	0.162585	-0.101817	-0.117731	-0.245636	0	-0.276893	0.460663	0	0.204193	0.0348113	0	0	0	0	0	0	-0.311529	0	0	0	0	0.634003	0	0	0	0.401202	-0.0347922	0	0	0.399494	0.0118029	-0.344482	0.319251	0.168575	0.258733	0	0	0	0	0	0	0	0.196286	0	-0.0482408	-0.178423	0.377461	-0.307769	0	0	0	0	-0.417611	0	0	0	-0.101231	0	-0.256813	-0.248439	0	-0.0114966	-0.0787776	-0.3745	-0.360502	-0.106319	0.180615	0	0	0	-0.208859	0	0	-0.223485	0	-0.275674	-0.0191391	0	-0.780567	0	0	-0.259171	0.233664	0	0	0	0	-0.278636	0.382407	-0.0480591	0.578867	0.309947	0	0	0	0	0	-0.213341	0.206701	-0.236279	0	0	-0.339214	-0.273141	-0.139663	-0.0890955	-0.202668	0	0	0.21005	0	0	0	0.545871	0.184287	0	0	0.321411	0	-0.0617254	0	0	0	0.304744	0	0	-0.142117	-0.224718	0.224336	0	0	0	0	0.150512	-0.217552	0.127382	0	0.0380318	0.00618849	0.0375724	0	0	0	0	-0.451804	0	0.470267	0.183857	0.330549	-0.229659	0	0	-0.162875	0	-0.606184	0.268429	0	0	0	0	-0.0628214	0.153638	-0.341713	-0.164832	0	0	-0.121736	0.0148907	-0.23161	0	-0.499317	0	-0.0408038	0.417443	0	0	-0.170814	0	-0.0986877	0	0	-0.607112	0	0	0	0	-0.0874751	0	0	-0.0228382	0	0	0	0	0	0	0	-0.0824104	0	-0.579539	0.354081	0	0	-0.284613	0.0879032	0.115048	0	0	0	-0.0800531	0	0	-0.215419	0	0	0	-0.359991	0	-0.129809	0	0	0	0	0	0.0661188	0.498415	-0.0228509	-0.0952059	0	-0.0608784	-0.548639	0	0	0	0.182253	0	0	0.121116	-0.23502	0	-0.161941	0	0.105713	0.369184	-0.146825	-0.192434	-0.179021	0.0306614	-0.10768	0.175505	-0.389099	0	0.303697	0	0.241167	0.0754794	0.398775	0.141391	0.167728	0.0824375	0.295039	0.220598	0	0	0	0	-0.0158984	0.0249363	0	0	0	-0.0955756	-0.190485	0	0.224796	-0.0828393	0	0	-0.101305	0	-0.170019	0	0	0	0	-0.337514	-0.122761	0	0	0	-0.00574381	-0.0258578	0.126154	0	-0.131303	0.103568	0.0275805	-0.155702	0	0.254025	-0.00826039	0	-0.030117	-0.429499	0	0	0	0.227378	0	0	-0.188903	0	0	0	0	-0.134121	0	-0.00812446	-0.416373	0.0883772	0	0.23223	0.159844	0	0	0	0	0	0	0	0	0	-0.247748	-0.0232431	0	0.0200165	0	-0.107441	0	0	0	0.149692	0	0	0.248298	-0.181483	-0.25078	-0.223773	-0.086583	-0.153893	0	-0.027728	0	-0.345898	0	-0.223577	-0.256095	0	-0.0360156	0.481439	-0.344846	0	-0.268146	0	0	0	0.0972485	0	0.198028	0.092845	0.385266	0	0.29443	0	-0.423696	0	-0.154196	0	-0.0847341	0	0.141265	0	-0.37429	0.0487153	0	0	0	0	0.141431	0	0.231169	-0.192143	0	0	0	0.13974	0	0	-0.264483	0.506464	0.225365	0	0	0.422986	0.290401	0.158446	0	0	0.169026	-0.292366	0	0.203987	0.0758822	0	-0.404933	0	0.1937	0	0	0	0	0	0	-0.270947	-0.297884	0	0.140129	0	0	0	-0.00313476	-0.14392	0	0	0	0	0.270293	-0.352476	0	0.0572052	0	0	0	0	-0.075195	0	-0.361442	0	-0.0589605	0	0	0	-0.247901	0.256419	0	0	0	0.157612	-0.340414	0	0.0423547	0.191581	0.353557	0	-0.0307783	0	0	-0.19071	0	0	0.209569	-0.54585	0	0	0.117625	0.255293	0	0	-0.079685	-0.318039	0	0.0887	0	0	0	0	-0.277177	-0.288232	0	0	0	0.0791984	0	0	-0.0772373	0	0	-0.089835	0	-0.135816	0	-0.0800249	-0.308661	0	0	-0.239205	0	0	-0.0293865	-0.327416	0.221383	-0.242207	0	0	0	0	0	0.41536	0.128877	-0.0674905	0.0469367	0	0	0	0	0	-0.205883	-0.0820374	0	-0.28465	-0.369133	-0.342365	0	-0.0792006	0	-0.353779	0	-0.202801	-0.141722	0.160086	0	0	0.440433	0	-0.0854946	0	0	0	0	0	-0.214959	0	0	0.356212	-0.00708678	0	0	0	0	0	0.118705	0	0	0	-0.199609	0	0	0.207456	0	0	0	-0.371904	0.0134057	0	0	0	-0.157396	0.171746	-0.0146448	0.386187	0.206301	0	0.311958	-0.207757	-0.0872542	0	0	0	-0.308031	0	0	0.125099	0.092971	-0.0169588	0.0156031	0.0876679	0	-0.1307	0	-0.205759	0.291001	0	-0.0842694	-0.256143	-0.429931	-0.341997	0.138246	0.0323609	-0.0215124	0.215967	0.220541	0	0	0	0	0	0	-0.0859666	0	0	0	-0.0204182	0	-0.127218	0	0	0	-0.203788	0	0	-0.0953832	0	0	0.468592	0	0	0	0	0	0.203486	0	0	0	0	0	0	0.238208	0	-0.112726	-0.34028	-0.15145	0	-0.00231649	0	0.00998504	-0.59752	-0.0562693	-0.304118	0	0	0	0	-0.244405	-0.427554	0	-0.0195721	-0.0446562	0	-0.0752309	0	-0.0388532	0	-0.310073	0	0	0	-0.335492	0	-0.0738212	0	-0.26415	0	-0.216177	0	0	0.129008	0	0	0.309403	0	0	0.0593762	0	0	0	0	-0.171358	-0.119581	0	-0.193849	0	0	0	-0.0346542	-0.381387	-0.189466	0	0	0	0	0	0	0	0.282529	0	0	0.0898679	0	-0.174989	0	0.0216754	-0.142009	-0.0163141	0	0	-0.211509	0.0099533	0.0806787	0	0	-0.15925	0.018799	0	-0.0470773	0	0.143199	-0.134336	-0.409831	-0.0131992	0	0	-0.295268	0	-0.180434	0.11886	0.141524	0	0	-0.0812641	-0.219344	-0.0124279	-0.143207	0.203916	0.00133385	-0.42436	0.184757	-0.172429	0	0.227312	0	0.0728898	0.0439989	-0.499835	-0.241493	0	-0.461663	0	0.199044	-0.0256086	0	-0.294888	0.156237	0.169511	0.196661	-0.619166	0.0435249	0	0.136493	0.356944	0.335552	0	0.170599	-0.151925	0	-0.317108	-0.0251022	0	-0.603419	0	0.181566	-0.590831	0	-0.0733006	0	-0.177666	0	0	-0.0397335	0	0	0	0	0	0.0404777	-0.249225	-0.0144991	0	0	0	-0.0915764	0.0112966	0	0	0.175014	0	-0.109195	-0.357508	-0.0131355	0	0	0	-0.235683	0	-0.0250944	0	0	0	-0.371958	-0.0368388	0	-0.0552686	0	0	0	0.0900712	0	0	0	0	-0.105695	0	0	0.229571	-0.119109	-0.0703025	0.193261	0	-0.237013	0	0	0	0	0.210513	0.194084	-0.0850994	-0.0664899	-0.0972437	0	0	0.192945	0.191318	0	0	-0.259747	0	0	0.0880421	0.0182106	0.1181	-0.249616	0.347108	-0.149296	-0.183343	0	0	0	-0.323945	0.293597	0	0	0	0.224586	0	0.141472	0	-0.573949	0.148972	0	-0.149934	0	0	0	0	0	0	0.30217	0	0.210684	0	-0.294229	0	0	0	-0.112667	0	-0.0574969	0	0	0	0	0	0	0	-0.175771	-0.33064	-0.166594	0	0.115393	0	0	0	0.0875821	0	0	0	-0.092042	-0.183054	0	0	0	0	0	0.0625464	0.00821703	-0.385825	0	0.196209	0	0	0	0	0	-0.252718	0	0.058417	-0.109883	0.294125	0	0	-0.343489	0	0	0	0	-0.530024	0	-0.297138	-0.346672	-0.00326972	0	0.208179	0	0	0	0	0	0	0	0	0	0	0	-0.209549	0	0	0	0	0	-0.0233414	0	0	0	-0.482681	0	0.271664	0.0551788	0	0	0.128962	0	0	-0.31018	0	0.179905	0	0	0	0.209828	-0.0112258	-0.362471	-0.108579	-0.125001	0	0.0480098	0	0	0	-0.121618	-0.327532	0	0	0.0673239	-0.229723	0	-0.318536	-0.618113	0	0	0	-0.13338	0.162432	-0.0697498	-0.103731	0	0.130009	0	-0.00972779	0.071669	0.480974	-0.130545	0	0	-0.288467	-0.292726	0	0	0.182802	0.307392	0	0.117677	-0.00518429	0	-0.0809037	0	0	0	0	0.466182	0	-0.0267693	0	0	0.0101591	0.278617	-0.0137011	-0.227328	0	0	-0.0431635	0.232326	0	0.145792	0	0	0	-0.402423	0	0	0	0	-0.235904	0.0421458	0	0	0	-0.202142	0	0	0	0.107559	0.122199	-0.166578	0	0	0	0	0	0.164362	-0.176656	0	0	0.183886	0	0.203461	0	0	-0.00406819	0	0.157309	0	0	0	0	0	0.213618	0	0	0	0.057745	0	0	0	0	0.141942	0.0435169	0	0	0	0	0	0	0	0	0	-0.269049	0.383592	-0.39022	0	0	-0.300187	-0.271484	0.0169069	0.0633485	0	0.169617	0	-0.236688	0.413278	0	0	0	-0.402647	-0.0943555	-0.20459	0	0	0	0	-0.127981	0.457165	0	0	0	0	0.0191195	0	0	0	0	-0.120461	0	0	-0.254568	0.0479528	0	0	0	0	-0.160397	0.282646	0	-0.383383	0	0	0	-0.0224495	-0.105831	0	0	0.106311	0.18651	-0.118101	0	0	0	-0.530227	0	0	-0.151922	0	0	0	0	0	0	0.283343	0	-0.0766368	0	0	0	-0.0374257	-0.334343	0	0	0.27375	0	0	-0.163099	0.407519	-0.146831	0	0.357994	0	0.245568	0.387107	0	0	-0.174832	0	0	0	0.104632	0.356893	0	0.24074	0	-0.252112	-0.161731	0	0	0	0	0	-0.29179	0.226848	0	0	0	0	-0.123704	0	-0.121987	0.412935	0	0	0	0	0	0	0	0	0.0296088	0.156242	0.0258802	0	0	0	-0.0739867	-0.372374	0	0	0	0	0	-0.0264375	-0.20363	-0.0848128	-0.105755	0	0	0	0.0902032	0	0	0.0932429	0	0	-0.316121	0	0	-0.205911	0.0672699	0	0	-0.184189	0	0	0	-0.108493	-0.0742529	-0.0624316	0	0.423084	0	0.0140676	0	0	0	0	0	0.0924449	-0.052226	0	0	0	0	0	0	0.277851	0	0.00262504	0	-0.030326	-0.292423	-0.214623	-0.410046	0	0	0	0	0	0	0	0.383604	0.241441	-0.0846899	0	-0.652531	0	0.16859	-0.022858	-0.0428333	-0.0459068	-0.0690971	0	0.308429	0.195136	0	0	0	0	0	0	0	0	0	0	-0.118142	0.171525	0	0.198369	0	-0.20752	-0.0627171	0.0416951	-0.229311	0.0714126	0	0	0.273292	0	0	0	0	0	-0.28164	0	0	0	0.282558	0	-0.0176821	-0.0336164	0.512887	0	0	0.298547	0	-0.224808	0	0.319006	0	0.153775	0	0	-0.397043	0	0	0	-0.385845	0	0	-0.482402	0.19781	0.179307	0	-0.0578953	-0.190426	0	0	0.14169	0	-0.17339	-0.168163	0.0763592	0	-0.390563	0.126196	-0.0812363	0	0	0.258324	-0.183328	0	-0.279035	0	0	0	-0.114357	0	0	-0.235635	0	0	0	0	-0.0203226	-0.0986065	0	-0.196059	-0.303432	0	0.328637	0	-0.0703386	-0.391735	0	-0.0141256	-0.0988177	-0.0240543	0	0	-0.183458	0.100008	0	0.240894	0	0	0	0	0	0	0	-0.358038	0	-0.19491	-0.183095	0	0	0	0	0	-0.347019	0	0.0607345	0	-0.145139	-0.0778071	0	0.0978814	0	0	0	0	-0.384434	0.162291	0	0	0	0.370105	0	0	-0.0938196	0	0	-0.232207	0	0	0	0	0	0	-0.462352	0.51008	0	0	0	0.156605	0.0215608	-0.359332	0.408536	-0.179182	0	0	0	0	-0.389744	0	-0.146156	0	0.26465	0.145778	-0.315384	0.0543369	0	0.0508682	0	0	0.153055	0	0	0	0.0841924	0	-0.140564	-0.0740851	-0.120794	0	0.0520409	-0.13039	0	0	0	0	0.0146919	0	0	0.322805	0.0411573	0	-0.136854	0.0799418	0.083939	-0.212844	0.303519	0	0	-0.366991	0	0.0795346	0	-0.0554276	-0.371657	0.164463	-0.0830848	0	0	0	0	-0.0469104	-0.475069	0	0.113253	0	0.0960253	0.0937822	0.141341	0	-0.220747	-0.367628	-0.127255	-0.00411748	0	0.24765	0.250131	-0.249193	-0.201597	-0.420106	-0.0238945	0	0	-0.188726	0	0.133862	-0.186927	-0.181714	0.473568	0	0	0	-0.354005	0	-0.0779192	0	-0.0988884	0	-0.323983	0	0	-0.0299556	0	0.0299292	0	0	0.225171	0	0	0.147292	0	0	0	0	0	0	0	-0.145135	0.00731764	0	0	0	0	0	0	-0.115993	0	0.112365	-0.0831916	0	0	0	0.0182448	0	-0.0715294	0	-0.13141	0	-0.290476	0	-0.0862297	0	0	-0.0344657	0	0	0	-0.0400101	0	0	0	0	0	0	0.228526	0	-0.0711781	-0.0210575	0	-0.248291	0	-0.298098	0	0.0191043	-0.116628	-0.0101954	0	0	0	-0.360145	0	-0.0738677	0	0	0	-0.112265	0	0	-0.161727	-0.123834	0.198034	0.220796	-0.288258	-0.0873538	-0.0755187	-0.160442	0	0.143373	0.000593229	0	0	0	0	-0.384736	-0.233935	-0.318341	0.146098	0.0220686	0	0	-0.579246	-0.061718	0	0	0	0.402475	-0.0838617	0	-0.0100384	0	0	0	0	0	0	0	0.169467	0	0	0	0	0	0.245289	-0.449352	0	0	-0.520039	0	0	0	0	0.227454	-0.404707	0	0	0	0	0	-0.0126363	0	0	0	0	-0.0735073	0	0	-0.187679	0.482877	0	0	-0.213842	0	0.0943329	0	0	0.416633	0.156263	0.0810767	-0.105434	0	-0.319062	0.014791	0	0	0	0	0.387221	-0.0588173	0	0.44917	-0.0275643	0.261574	0	0	0.0205212	-0.0693554	-0.202291	-0.0488223	0.399149	-0.133406	0	0	-0.365972	0	0	0.484844	0	-0.0323689	-0.324513	0	-0.0580638	0	0.258796	-0.0364474	0	0	0.24082	0.260087	0.287332	0.368923	0	0	0.0835564	0	0	-0.106225	0.022926	0.0340854	0	0.239623	0	0	-0.393721	0	0	-0.140586	0.373496	0.31844	0	0	0.105805	0	-0.276629	0.205984	0	0	0.19114	-0.38322	-0.0536961	0	0	-0.136077	-0.245525	0	-0.0413438	0	-0.189479	-0.551879	0.0823668	0.160891	-0.210534	-0.0854349	0	-0.0963265	-0.157905	0	0	0	-0.232845	0	0	-0.273119	0.247138	0.560698	0.333412	0	0	0	0	0	0	0	0.0540551	0	-0.0656443	0.207559	0	0	0	0	0	-0.212697	0	0	0	0.141549	0	-0.0731835	0	0.115938	0	-0.248964	0.158728	0.0324961	0	0	0	0	0	0.122855	-0.228875	0	0	0.149673	0.0914285	0	0	0	-0.128273	0	0	0	0	-0.29645	0.0932888	0	-0.116491	0	-0.0973581	0	0.10093	0	0.222241	0	-0.140697	0.118906	0	-0.202444	0	0	0	0	0	0.277055	0	-0.315299	0.440899	0.197507	-0.194981	0	0.191736	-0.259665	-0.402482	0	0.47791	0	0	0	0	0	0	0	0	0	0.120066	0.0682711	0	-0.33187	0	0	-0.156013	0	0	0.124148	0	0	0.0556222	-0.0704351	0	-0.0472808	0	0	0.126432	-0.100948	0	0	0.378708	0	-0.25443	0	-0.310609	-0.0817143	0.00759182	0	0.123493	0	0.0189827	0	0	0	0.0624718	0	0	0	0	-0.0797656	0.0731526	-0.0811151	-0.0300978	0	-0.34391	-0.149965	0.125734	0.256113	0	-0.164203	0.156057	0	-0.401756	-0.246762	0	-0.0517627	0.0789902	0	0	-0.24919	0	0.211247	-0.305862	0	-0.38757	0	0	0	0.241753	-0.436617	0	-0.0619111	-0.0673686	-0.303779	-0.145711	-0.495954	0.246148	-0.0281517	0	0	0	0	0	0.0261938	-0.206964	0	-0.345854	0.150749	-0.310733	0	0.309834	0	0.113371	0	0.0815357	-0.152018	0	-0.170192	0	-0.494888	-0.225706	0	-0.185599	-0.321388	0	0	-0.27125	-0.157144	0	0	0	-0.339648	0.183849	0.288156	0	0	0.282936	0	0.312855	0	0	-0.113317	0	0.246526	0	0.167707	0.284492	0.130638	0	0	-0.185603	0.0334527	0.34381	0	0	0	0.242787	0	0	-0.0510868	0.239715	0	0.169278	0	0.173738	0	0	-0.0540847	-0.111881	0	-0.379724	0	0	0	0	0	0.214638	0	0	0.487944	-0.217803	0	0	0	0	0	-0.00432877	0	0.00537068	0	-0.0612646	-0.108704	-0.385219	-0.175734	0.359859	-0.18794	-0.143842	0	0.31363	0.0675988	0	0	0	-0.440057	-0.0537276	-0.280183	0	0	0	0	0	0	0	0	0	0	0	0	-0.19048	0.0497493	0.241785	0.212905	-0.508395	0	0	0	0.00101949	0	0.166799	-0.102566	-0.431509	0	0	0.0789988	0.570346	-0.0602862	-0.251822	0	0	-0.192856	0	-0.25132	0	0	-0.0462027	-0.161252	0	0	-0.347226	0	0.116416	0.253432	0	0	-0.44829	-0.218896	0	0	-0.275074	0	0.0757955	-0.378761	0	0	-0.311494	-0.194419	-0.182493	0	-0.227339	0	-0.135933	0.254792	0.0417488	0.185699	0	0	0.0235032	0.126964	0.323215	0	0	0.162398	-0.106098	0	-0.17967	0	0	-0.270412	-0.142006	0	0	0.10984	0	0	0	0	0	0	-0.322289	0	0.143643	0	0.144411	0	0	0	0	-0.296753	0.108612	-0.142969	0	0.17761	0	0	0	0.202129	-0.605817	0	-0.126406	0	-0.00958795	0	-0.580929	0	0	0	0	-0.412725	0.0786114	-0.263848	0	-0.0232465	-0.201945	0.099286	0.593934	0.0799445	0.147906	0	0	0	-0.21102	0.169035	0.26326	0	0	0	0.192365	0.0270803	0	0	0	-0.606008	0.087879	0	-0.364621	-0.33013	-0.487875	0	-0.121686	0	0.0486476	0	0	0	0	-0.249134	0.00877898	0	0	0	0	0.514271	0.241477	0.200096	0.110842	0	-0.36765	0	-0.162287	0	0	0	0	0	0.43233	0	0	-0.32764	0	0	0	0	0.247453	-0.231391	0	0.411367	0	0	0.00604828	0	0	0	0	0	-0.0145321	-0.345976	0.119321	0.166065	-0.168235	-0.0551827	-0.152427	-0.0594332	0	0.0932791	-0.0832917	0	0.210562	0	0	0.158063	0	0.280748	-0.21441	0	-0.309115	0	-0.0806685	0	-0.157558	-0.117844	-0.129569	0	0	0	0	0	-0.153843	0	0	0	0.124212	0.00644154	-0.0268136	-0.321553	0	0.0964862	0	-0.0731405	-0.102954	0.0971372	0.146553	0	0	-0.0237742	0	0	0	0.0949705	0.0970049	0	-0.48933	0.129867	0	0	0	0	0	0	-0.360844	0	0	0	0	-0.119214	0	-0.0756679	0	0	0	-0.0834337	-0.3283	0	0	-0.233876	0	0.208391	0	0.113686	0.160173	-0.0545383	-0.0159166	0	-0.026778	0	-0.206376	0.134359	0	-0.0364431	0.0369534	0.0363696	0	-0.0136654	0.0202492	0	-0.0116038	0	0.304607	-0.30252	0.11859	-0.252702	0.227692	0.0428082	-0.138868	0.560726	-0.0453662	0	0	-0.0961705	0	0.0313612	0	-0.347192	0	0	0	0	0.121966	0	0.0243423	-0.392531	0	-0.0630588	-0.0967241	0	0	0	0.357571	-0.202799	-0.195115	0	0	0	0.360801	-0.326701	0	0	0	0	0	0	0	0	0	0	0	0	0	0.0159665	0	0	-0.15991	-0.24403	0	0	0	0	0.280509	0	0.186154	0.121396	0.159368	0.0463496	0	0	0	-0.307283	0.216147	0.233421	0	0	0	-0.326057	0	0	0	0	0	0	-0.236725	0	0	0	0	0	0	0	0	0	0	0	0	0	-0.0244259	0	0	0	-0.076896	0	0	0	0.224779	0.0774829	0	0	0.170567	0	-0.223987	-0.369032	-0.434768	0.219595	-0.169997	-0.164182	0.028149	0	0	0.0914363	0	0.0225686	0	0	0	0	0	0	0	0	0	0	0.154604	0	0	-0.22908	0	0	0.195418	0	-0.328154	0	0.225284	0	0	0	0	0.0861888	0	0.380128	0	0	0	0	-0.392229	0	0	0	-0.167925	0.355922	0	0.0842155	0.172942	-0.50269	-0.148586	0	0.160838	0	0	0	0.148352	0.0237459	0.392726	0.115058	0.271114	0	0	0	0	0.0861155	-0.0779459	0	0	-0.179137	0	0	0	-0.306023	0	0	0.191753	0.0972736	-0.347077	0.25045	0.00938538	-0.0116298	0.155676	0	0	-0.381816	-0.306869	-0.317699	0	-0.165371	0.27935	0.0437912	0	0	0	-0.105764	0.10021	0.201356	0	0	-0.28595	0.0901352	0	0	-0.198971	0.35654	0	0	0	0	0	0	0	0.0489259	0	-0.22624	0	0	0	0	0	0.00600429	0	0.015761	0.056397	-0.408763	0.14958	0	0	-0.146579	0	-0.16204	0	-0.371028	-0.108243	0.201331	0.240392	0	0	0	0	-0.103333	-0.279771	0	0	0.0872065	0	0	0	0	0.0209133	-0.31566	0	0	0	0	0.0935289	0.213277	-0.311024	0	-0.622155	0	0	0	0.0794988	0	0.584564	0	0	-0.121373	-0.507624	0	0.270267	0	0	0	0.230555	0.274505	-0.360447	0	-0.129491	0	-0.0499394	0	0.0622414	-0.0995609	0	0	-0.627593	0.187793	-0.213817	0.321577	0.0201043	-0.0251676	0	0	0.11456	0	-0.12055	0	0.0993757	0	0.000954151	0	-0.276205	0	-0.23542	0	-0.122689	0	0	0	-0.129171	0	-0.131239	0	0	-0.228376	0	-0.0905108	0.145671	0.198016	-0.08926	0.0183806	-0.0719088	0	0.365751	-0.199769	0.278341	0	-0.00700191	-0.0581822	0	-0.441132	0	0	-0.378924	-0.401477	-0.209278	-0.158013	-0.253331	0	0.0195847	0	0.0886278	-0.168718	0	-0.432967	0	0	0	0	0.33816	0	0	0.172915	0	0	0	0	0	0.154382	0	0	0.058994	0	0	0	0	0	0	0	0	0	-0.066285	-0.181748	0	0	0	-0.00662772	-0.48412	0.00260806	0	0	0	0	0	0.271244	0	0.441549	0	0	0	0	0	-0.206295	-0.170232	0	0	-0.209089	-0.46786	0	-0.024248	0	-0.113301	0	0	-0.110703	0	0	-0.0504319	0.442275	-0.250857	0.0843441	-0.508142	-0.00749189	-0.0744252	0	-0.141098	0	-0.465006	0	0.366054	0	0	0	-0.345851	0.16225	0.022795	0	0.106804	0.164226	0	0	0.300116	0	-0.197133	0	0	0.139923	0	-0.395379	0	0	0	0.125699	-0.60079	0	-0.126387	0	0	0	0	-0.115648	0	0.0528927	0.0381518	0	0	0.379505	0.292687	0.197418	0	-0.178126	0	0.0684836	-0.160989	0	-0.324752	-0.128483	-0.0602813	0	0	0	-0.0808637	-0.372037	0.119249	0.119704	0	0	-0.0303579	0	0.143177	0.20983	0	0	-0.21103	0	0	0.0691234	0.0614072	0	0.275406	0	0.0769612	0	-0.115563	0.251527	0	0	0	-0.190109	-0.159243	0	-0.373695	0	0.475396	0	0.10726	0.303787	-0.45977	0.24158	0	0	0	0	0	0	0	0	-0.309515	-0.0270444	0	-0.0430465	-0.276625	0	0.33837	0	-0.297197	0	0.0849084	0	0	0	-0.0477295	0	0	0	0.332488	0	0	0	-0.165618	-0.10235	-0.314346	0	0	0.00955886	0.501444	0.421517	0.139539	0	0	0	0	0.195363	0	0	-0.242815	0	0	0.231231	-0.116066	0	-0.347272	0	0	0	0	0	-0.248629	0	0.268395	-0.105768	0	0	-0.148727	0	0.312251	0	0.256958	0	-0.306961	-0.329624	0	-0.0857605	0.189032	0	0	-0.0527705	-0.071943	0	0	0	-0.0159834	0	0	-0.149847	0	0	0	0.299406	-0.333242	0	0	-0.121793	0	-0.0818326	0	0	0.294239	0.130704	-0.0440936	0.171437	0	0.873931	0	-0.340667	-0.152205	0	0	0	0	0	-0.392681	0	0	-0.347012	0	0.133725	0	0	0	-0.391353	0	0	-0.0923445	-0.0955017	0	0	0.284649	-0.0280668	0	-0.306408	-0.237276	-0.491444	0	0	0	0	0.0713831	-0.225945	0	-0.0919105	-0.261566	-0.0988223	0	0	0	0	0.178731	0	0	0	0	0.114847	0	0	0	0.305276	-0.0817847	-0.0844458	-0.50425	0	-0.455652	0	-0.314982	0	0	-0.153954	0.0572355	0.025304	0.0368385	0.106319	0.152358	0.180891	0.452324	0	-0.0843092	-0.542263	0	0	0.215514	0.0845364	-0.171685	0	0.136544	0	-0.172054	0	-0.312468	0.184317	0.142717	0	0.164249	0	0	-0.320952	0.234314	0.181936	0.308145	0	0	0	-0.344805	-0.148256	0	0	0	-0.243021	0	0.493083	0.298133	-0.238918	0.0463257	-0.0483882	0	0	-0.369626	-0.128578	-0.110953	0	0	0	0	0	-0.476364	-0.14718	0	-0.186811	-0.0747619	0	0	0	0	0	0	-0.207908	0	0.524156	0	0.146921	0.504772	0.151298	0	0	0	0	0	0	0	0.070118	0.660366	0.0410579	0.516656	-0.362155	0	0	0.102777	0	0.153484	-0.00356312	-0.182747	-0.493557	0	-0.131269	-0.257167	0	0	0	-0.187362	0	0	0	-0.128801	-0.0444712	0	0.154693	0.294635	-0.376115	-0.148013	-0.172184	0	0	-0.061537	0.201186	0.184661	-0.0165935	-0.109262	0.342243	-0.296744	-0.306599	0.0913335	0.207565	0	-0.250801	0	0	0.366402	0	0	-0.265631	0	0	0	0	0	0	0.256683	0	0	0.00222546	0	-0.11931	0	-0.224608	0	0	0	-0.305389	-0.0196772	0	0	0.0223547	0.224819	0	-0.417578	-0.168286	0.0892259	0	0.0837028	0	0	0.372497	0.447566	0.161782	-0.306463	0	0	0.110277	0	0	0.308098	0.0426812	0.176943	-0.0662935	-0.523182	-0.220261	-0.0179496	-0.352611	0	0.191652	0	0.126104	0.100765	0.108287	0	0.0242197	0.156038	0	0	0	0.424522	-0.36108	0	0	0	-0.261091	0.196417	0	0	0	-0.424691	-0.28373	0	-0.278648	0	-0.0763835	0.209974	0	0	0	0.17196	-0.215993	-0.257069	0	-0.297688	0.178242	0.150587	0	0	0.0743776	0	-0.284369	-0.104372	-0.0403256	-0.313474	-0.109462	0	0	0.294279	-0.15494	-0.392034	-0.203079	-0.111385	-0.184617	0	0	0	-0.121995	0	0.22682	0.0953718	-0.167362	0	0	0	0	0	0	0	-0.253459	0.358646	0	0	0	0	-0.389384	0.0885668	-0.0554265	0	0	-0.259361	0	0	-0.192919	-0.0983596	-0.152967	0	0.122434	-0.115694	0	0	0	-0.115867	-0.107526	0.0587579	0	0.32982	-0.311821	0	0	0	0.272496	0.234406	0	0.0814104	0	-0.194986	-0.233128	0	-0.148821	0	0	0	-0.150285	0	0	0.166062	-0.14716	0	0	0.0433065	0	0	-0.234597	-0.111098	0	0	0	-0.259014	0	-0.296862	0	-0.16723	-0.150592	-0.249908	0.0837793	0.00711121	0	0	0	0.0056257	0	0	0.0953139	0.317613	0	0.195503	0	0	0.153705	0.21162	0	-0.388749	0	0	-0.214982	-0.341837	0	0	0	-0.116674	0.239536	0	-0.0929417	0	0	0	0.086478	0.0183018	0	0	0	0.0898526	0	0.0821655	-0.105556	0	0	0	0.0658951	-0.156077	0	0.0996131	0.0463375	0	-0.226667	0.159317	0	0	0.153481	0.066071	0	-0.415655	0	0	0.0598426	0	0	-0.240903	0.181111	0.0755213	0	0	0	0	0	-0.699901	0.0852217	0	0	0	0	-0.3016	-0.12156	-0.0824591	-0.153547	0	-0.303125	0	0	0	0	0	-0.118462	-0.121032	0	0.281093	0	0	0	0.150481	0	-0.198747	0	0	-0.0570742	0	0.294472	-0.238189	-0.292962	-0.349823	0	0.020857	0	0	0	0	0	0	0	0	0	-0.2278	-0.394873	0.288088	-0.0823143	0	0	0.679982	0	-0.380748	0	0	0	-0.290773	0	0.031277	0.29148	0.101373	0.397439	0.475457	0.218345	0	0	0.209547	0	-0.464897	0	0.160374	0.111051	0.133546	0	0	-0.091331	-0.023117	-0.10457	0	0	-0.0454178	-0.198434	0.0625857	0.107411	0	0	0.00229477	0	0	0	-0.355292	0	-0.146485	-0.14028	-0.218263	0.074388	0	0	0	0	0.0079771	0	0	-0.180349	0	0.0185214	0	0.0232541	-0.221988	0.00351405	0	0	0.214009	0	-0.269648	-0.247435	0	0	0	-0.137759	0	0.388757	-0.206244	0	0.185295	0	0.326779	0	0	0	-0.149126	0	0	0	0	-0.0234986	0.00141682	0.000943598	-0.0729994	0.00207978	0.167401	0	0	0	-0.199701	0	0	0.178849	0	0	0	-0.20042	0.0804938	0.435417	-0.0634978	0	-0.0815131	-0.200205	-0.421062	-0.0294166	0	-0.00956319	0	0.0143191	0.350623	0	-0.246739	-0.112857	0	0	0	0.0303495	0	-0.288804	0.273899	0	-0.195886	0	0	-0.146709	-0.369563	0	-0.0621052	-0.469876	0.121682	-0.182511	0	0.0993342	0	-0.388915	0.0987113	0.0480759	0	0	0.14672	0.0692857	-0.31285	-0.335327	0	0.29714	0	0	0.151314	-0.0241801	-0.0176517	0.046886	0	-0.00943651	0	0	0	0	0	-0.00567635	0	0	0	0.465047	0.15678	0	-0.347692	0	0	0	-0.0991953	0	-0.175909	0	0	0	-0.240147	-0.255702	-0.258094	0	0	0.411242	0	0	0	0	0.302886	0	0	0	0	0	0	0	0	-0.191848	0	0	-0.272761	0	0	0	0	0.255977	0.341933	0	-0.208363	0	0	-0.0807756	0	0	0.0245234	-0.125109	0	0	0	-0.54047	0	0	-0.520357	-0.358975	0.355651	-0.437992	0	0	0	0	-0.0636635	0	-0.0122235	0	0.00186205	0	0	0	0	0.207188	0.143012	0	-0.100987	-0.0221361	0	0	0	0	0	0	-0.00535689	-0.117426	-0.514927	0	-0.252382	0	0	0	-0.384189	0	0	0.146907	0.0115857	0.139712	0	0	0	0	0	0.155383	0	-0.0174972	0.459519	0	0	-0.0341249	0	0	-0.119529	0	-0.0448827	0	0.0298808	0	-0.0112924	0	0.509656	0.0934649	0	0.0110847	0	0	0	0	0	0.301717	0	0.210202	-0.345082	-0.236013	0	0	0.0448045	0	0	0	0	0.345236	0	0	-0.180791	0.437403	-0.20812	0.154473	0	0	0.166107	0	0.538747	0	0	0	-0.239181	-0.273105	-0.244073	-0.343902	-0.0576073	-0.444251	0	0	-0.156528	-0.394471	-0.189624	0	0	0.295875	-0.0789451	0	0	0.334285	0.0284198	0.20196	-0.586855	0	0	-0.0356348	0	0.0367679	-0.055334	0	-0.271277	0	0	0	-0.152901	0	0	-0.115442	0.0062241	0	0	0	0	-0.10396	0	0	0	-0.0494902	0.0833284	0	0	0	0	-0.417189	0	0	0.0696226	0	-0.154283	0	0	0.157597	0	0	0	-0.010537	0	0	-0.295822	0	0	0.389207	-0.428624	0.144127	-0.269752	0	-0.350785	0	0	0.236333	0.26567	0	0	0.189461	0	0.316044	0.282434	-0.366949	0	0	0	0	0.128781	0	0.018216	-0.0764857	-0.191642	0	-0.350308	0	0.184923	-0.272032	0	-0.302951	0	0	-0.0358699	-0.693665	0	-0.00753595	-0.240886	-0.352273	-0.128717	0	0.0710542	0.135815	-0.236897	0.0431855	0	-0.243486	0	0	0.249388	-0.213437	0	-0.269429	0	0	-0.0107407	0	0	0	-0.236253	-0.276862	0	0	0	0.286206	-0.104825	-0.129103	0	0	0	0.0345	0	-0.0909707	0.133069	0.482782	0.0617571	-0.128129	0	0.10135	-0.388647	0	0	0	0	0.117068	0.251614	-0.118896	0.0611507	-0.489345	0.385728	0	0	0	0.106366	0	0	0	0	-0.0511962	0	0	0.152412	0.01175	0.202507	0.245197	0	0	0	0	0	0	-0.633476	0	0	0.245467	0.12526	-0.16287	-0.186802	0	0	-0.04808	-0.106198	0	-0.0618815	0	0	0.182825	0	-0.131288	-0.261018	0	0	0.176371	0	-0.252827	-0.0482915	0	0	-0.122989	0.175491	-0.267337	0	0	0.0176994	0	0	0	0.12516	0	0	0	0	0	0	0	0.0111842	0.20519	0.195614	0	0	0	-0.0460124	0.271469	0	0.254956	0	0.0188185	0	0.196308	0	0	-0.688242	0	-0.206183	-0.22292	0	-0.275893	0	0	0.0418255	0	0	0	0.152517	0	0.0706416	-0.229502	0	0.0394038	-0.12031	0	-0.392411	0.159279	0	0	0.227565	0	-0.0665619	0.0845718	0	0	0	-0.421478	-0.374769	0	0	0	-0.11828	0	0	0.435762	0	-0.241735	0	0	0	-0.194473	-0.278865	-0.363801	0.0908973	0	-0.0552465	-0.46876	-0.154598	0	-0.0640217	-0.0212429	0	-0.12156	-0.140146	0	0	0	0	0	0	0	0	0	-0.0867769	0	-0.387583	0	0	0	0	0	0	0.13036	-0.0714632	0	0.0740653	0.181944	0	0	0	-0.200615	0.0219438	-0.0267244	0	0	0	-0.149145	0	0	0	0.0128879	0	0	-0.138264	-0.0535133	-0.234397	0.232645	0	-0.0979634	-0.304443	-0.158465	0	-0.182116	0.169181	0	0	0	0	0	0.230849	0	0	0	0	0	0	0.148201	0	0	0.187015	0.113857	0	0	0	-0.33134	0.158782	0	-0.197817	0	0	0	0	0.320606	0.28037	0	-0.151552	0	0	0.039107	-0.418835	0.0635693	0	0	0	-0.33796	-0.203389	-0.0174832	0	-0.431403	0	0	0	0	0	0	0	0	-0.158843	0	0.211635	0.00668264	-0.104283	-0.227109	-0.166096	0	0	0	0	0.392441	0.0463707	0	-0.490226	-0.271991	0	0	0	0.259146	0.19476	0	0	0	-0.0571727	0	0	0	0	0.282086	0	-0.0547814	0	0	0	-0.376943	0	0	0.508529	0	0	0	0	0	0	0	0	0	-0.100312	0	0	0	0	0	0	0	0	0	0	0	0	0	0	-0.143979	0	0	0	0	0	0	0	0	0	0	0	0	0	0	0	0	0	0	0	0	0.0764662	0	0	0	0	0.371273	0	0	0	0	0	0	0	0	0	0	0	0.117044	-0.118809	0.0448156	0	0	0	0	0	0	0	0	0	0	0.365394	0	0	0	0.0731049	0.233879	0	0	0	0	0.0147712	0	0	0	0	0	0	0	0.122273	0.196235	0	0	0.0576128	0	0	0	0	0	0	0	0	0.0569901	0	0	0	0	0	0	0	0.0543049	0	0	0	0	0
OG0000734|K01772|hemH; protoporphyrin/coproporphyrin ferrochelatase [EC:4.99.1.1 4.99.1.9]	0	0	0.0223985	0	0.0872647	0.0756118	0.0632258	0	0	-0.40438	0.129736	0.287888	0	0.0189341	0.240736	0	0.251966	0	0	0	0	0	0.329432	0.0364353	0	0	0.277057	0	0	0	-0.165855	0	0	0	0	0	0.260247	0	0	0	0.381398	0	0	-0.329028	0	0.206988	0	0	0	0	0	0.101918	-0.151473	0.110892	0	0	0	0.0934553	-0.57932	0.18687	0.268701	0.158641	0	0	-0.126419	0.0408019	0.167972	-0.478399	0	0.203505	0.195186	0	0	0.28957	0	0	0	0	-0.0959997	0.0764834	0	0.0146699	0	0.11346	0.0790502	0	0.602673	0.28652	0.00136349	-0.363178	0	0	-0.0174182	-0.510288	0.577479	-0.231066	0	0	-0.165147	0	0.0512286	-0.0117565	-0.509078	-0.0183987	0.183325	0	0.0875795	0	0	0	0	0	-0.798073	0.0542643	0	0	0.011488	0	-0.148777	0	0.568009	0	-0.154339	-0.320906	-0.444999	0	0	0	0	0.146564	0	0.0384069	0.355711	0	0	0.212716	-0.352056	-0.427743	0.275074	0	0.0806143	0	0.0511748	0	0	0	0	0	0	0	0	0	0	0.042489	0	0.170374	0.0609104	0.219479	-0.00128778	-0.490741	-0.0250568	0.28994	0.120212	-0.298168	0	0.0594899	-0.558789	0	0	-0.330836	0.0726529	-0.0491574	0.103067	-0.0705807	0	0.101934	0	0	0	-0.124507	0	0	0.260918	0	0	0	0.0873565	0	0.119054	0.352712	0.229684	-0.00776321	0	0	0.57621	0	0	0.118471	0	0.130359	-0.0527826	-0.27422	0	0	0	0	-0.379217	0.230966	-0.51302	-0.285076	0	0.142516	0	-0.0107277	0	0.00225154	-0.315583	0	0.0450988	-0.544914	0.176602	-0.00605982	0	0.0544648	0	0	0	0	0	0	0.0642502	0	0	0	0	0.114187	0	0	0.129519	0.148876	-0.363779	0	0	-0.854288	-0.3962	0	0	0.128317	0	-0.134649	0	0.116866	0	0	0	0.0844793	-0.0885068	0	0	0	0	0	0	-0.0357896	0	0.0100529	0	0	-0.282762	-0.0122522	0	0	-0.1437	-0.0438029	-0.102555	0.323521	0	0	0	-0.431119	0.00792594	0	0.403881	0	0	0.118921	0	-0.0938949	0	0.0102577	0	0	0.0182314	0	0	-0.0243894	-0.350296	0	0	0	0.0878765	0.377967	0	0	0	-0.00506104	0.0740552	0	0	-0.380196	0.554456	0	-0.0211294	0	-0.0103685	0	0	0	0	0	0	0.335334	0.193117	0.277046	0	0	-0.107337	0	0.16163	0.114431	0.0745235	0.0461191	0.013398	0	0	0.244019	0	0	0	0	-0.030385	0.024423	-0.310531	0	0	-0.258187	0	0	0	0	0	-0.0802209	0	0	0	-0.313827	0	0	0.216336	0	0.47946	0	0	0.116304	0.322945	0	0	0	0	0.0973221	0	0	0.0628155	-0.138556	0	-0.361351	-0.0460442	0	0	0	-0.407481	0.0923107	0.191623	-0.0495958	0	0	0.288209	0	0	0	0.148419	0	0.0965245	0.268093	-0.0543881	0	0.0316223	0	0	0	0.0613751	-0.437154	0.348251	0	-0.16447	0.508508	-0.0407321	0.656048	-0.288173	0.36436	0	0	0.099595	0.0974219	0.178349	-0.673059	0	0.426687	0	-0.151407	0.0615625	0	-0.925922	0	-0.122084	0	0	-0.488422	0.00710921	0	0.268219	0	0.163685	0	0	0	0	-0.124805	0	0.0256096	0	0	-0.00836409	-0.0430701	0	-0.291323	-0.231599	-0.602885	0	0	0	-0.0227768	0.289193	0	0	0	0.117282	0.356683	-0.0200064	-0.449392	0.0400593	-0.0994607	0	0	0	0	0	0	0.0336737	0	0.0646178	0.0562668	0	0.225319	0.509759	0	0.0265908	-0.0668734	0	0.589475	0	-0.249501	-0.326782	0	0.272218	0.186044	0.00543773	0	-0.0457301	-0.4526	-0.297308	0	0.0931997	-0.112664	0	0.199543	0.203005	0	0	0	0.204773	0	0	-0.0187743	0.188441	0	0	-0.207001	0	0	0	-0.327253	-0.396209	0	0	0	-0.111337	0	0	0	0.175275	-0.00652862	0	-0.466684	0.171718	0	0	0	0	0	0	0.234286	0	0	0.296361	0	0.106044	0	0.0292898	0	0	-0.201845	-0.401326	-0.139054	0.0837816	0	0.0530473	0.439757	0.0914908	0.507488	0.128924	0	0.196189	0.160565	0.0342805	0	-0.00438785	0.037655	0	0.0587126	-0.618543	0	0.110028	0.111065	0.181514	-0.465293	0	0	0	-0.299833	0	0	0	0	0	0.404164	0	0	0	-0.170624	0	-0.114517	0	0	0.30294	0	0	0.197521	0	-0.288961	0.238786	-0.080862	0	-0.0625149	-0.210654	0	0.153096	-0.196958	0.0343443	0	0	0	0	-0.111594	0.210281	-0.253233	0	-0.326487	-0.0879658	0	0	0	0	0	0	0	0	0	0	0	0	0.0382247	-0.0250033	0	0	-0.212762	0	0	0	-0.0336332	0.0616846	0	0	0	-0.180951	-0.367571	0.127444	-0.0755338	0.275276	0.255761	-0.257222	-0.172381	0.074429	0	0	0	-0.615882	0	-0.1938	0.220305	0.340825	0	0.669355	0	-0.227461	-0.194611	-0.240684	0	0	0	-0.0910931	-0.17308	0	0.123092	-0.256454	0	0.175309	-0.219247	-0.043043	0.0412172	0	0	-0.245831	0.350488	0.00812627	-0.0308011	0	0	0	0.184095	0	0	0	-0.178676	0	0	0	0	0.187436	-0.0690341	0	0	-0.160938	-0.502312	-0.27933	0.111938	0	0	0.374457	0	0	0	0	-0.129957	0.429815	0	0.581719	-0.0664945	0.100259	0	0	0	0	0	-0.0877016	0.3914	-0.0987314	0	0.195957	0	-0.00334426	-0.0787264	-0.085259	-0.484457	0	0.0233918	0	0	0	-0.121007	0.116219	-0.290038	-0.259811	-0.191803	0	0	0.214344	0.243338	0	0.450294	0	0	0	0	-0.0541177	0	0	0.699554	0.0134348	0	0	0	0	0	0.0638094	-0.0325983	0.153693	0	0	0	0.152421	-0.619144	0	0.121277	0	0	-0.366044	-0.0742975	0.10454	0.185655	-0.30077	0	0.344505	0	0	-0.581081	0.410024	0	-0.0438334	0.616999	0	0	0.63141	-0.367451	0	0.143111	0.3847	0	0	0	-0.199907	0	0	0	-0.28977	-0.283618	0.395913	0	0	0.0596451	0	0	-0.267489	0.0946063	0	0	-0.00681256	0	0	0.212019	0.219245	0.176064	0.330002	0.135861	0	0.19736	0	0	0.118699	0.27629	0	0.0891104	0	0	-0.00300852	0	0.0803108	0.208376	0	0	-0.176078	0.182009	0	-0.33746	0.2085	0.115702	0	0.238397	0	0.375164	0	0	0	0.304651	0.144871	0.205313	0.0195023	0.153513	0.129332	0	0.137925	0	0	0	0.392382	0	0.135685	-0.146527	0	0.388323	-0.168361	0.318627	0	-0.497614	0	-0.0165327	-0.114793	0	-0.534761	0	-0.11132	0	0.371364	0	0	-0.133921	0	0	0	0	0.112148	0.361402	0.0565114	0.095505	-0.342283	-0.296234	0	0	0	-0.175913	0	0	-0.566785	-0.359183	0	0	0	0	0.180395	0	0	0	0.000215617	0	0	0.314545	0	0	0.38727	-0.204319	0	0	0.00956366	0	0	0	0	0	0.497164	0	-0.383385	0	-0.161927	-0.176191	-0.117997	-0.382	-0.101188	-0.525284	0	0.323265	0	0	0.241133	0	-0.232633	0.20014	-0.309519	0	-0.100836	0	0.0341444	0.163935	0.179315	0	0	-0.000938903	0	0	0	0.0938995	-0.221895	-0.484129	-0.0143662	0	0	0.148069	0.0510119	-0.331421	0	-0.00311765	0	0	0.0945629	0	0	0.051356	0	0.0807419	0.139165	0	-0.250853	-0.440739	-0.0707574	0	0	0	-0.046576	0	0.275984	0	0	0	0.243642	0	-0.118915	-0.0785102	0.273456	0	-0.208215	-0.124795	0.0396255	0	0	0	0	-0.147796	0	0.0809213	0.146171	0	-0.333133	0	-0.0707428	0.114484	0	-0.0236735	0	-0.46698	0	-0.0575136	0.16298	-0.0290652	0	0.122868	0.221537	0	-0.231306	0	0	0.0669557	0	0	-0.059254	0.192068	0.0772244	0.0451235	0	0	0	0	0	0.0828701	0.133514	0	0	0.0183053	0.0466498	0	-0.492668	-0.181812	-0.423554	-0.586398	0	0.0172868	0	-0.118172	-0.15856	0.104067	0	0.0952835	-0.128571	0	0	-0.67158	-0.385763	0	-0.143449	0	0	0	0.0832557	0.218704	0	-0.179274	0	0	0	-0.0509085	-0.218104	0	0.517863	0	0	0.0530162	0	-0.0464649	0	0	-0.00119859	0.095782	0	0	0.0717651	0	0	0.0338817	-0.0177726	-0.0601493	-0.323436	-0.137754	0	0	0	0	-0.245447	-0.296607	-0.344524	0	0	0.268881	0	0.270026	0.108969	0	0	-0.0108732	0	0.0630651	0	0	0.143591	-0.116799	0.0436116	0.252026	0.172744	0.160052	0.0171433	0	0.102537	0	0.0690196	0.175739	0	0	0	0.0647702	0.0714081	0	0	0.200848	-0.436765	0	0.238274	0.182844	0	0	0	0	-0.275118	0.234496	0	-0.108032	0	0.194483	0	-0.255535	-0.51721	0	0	0.0937219	0.0682971	0.208097	0	0.0701347	0	0.148622	0	0.346547	0	0.275805	0	-0.0560978	-0.0718384	0	0.385531	0	0.105158	-0.0575368	0.059245	0	-0.255989	0.143642	0	0	-0.00130426	-0.0031017	0	0.544221	0	0	0	0	0.171395	0	-0.338568	0	-0.246726	0	0	0.107185	-0.269657	0	0.0656498	-0.0550518	0	-0.139698	0.251568	0	-0.253923	0.31218	-0.468723	0	0.250829	0	0	0.0215812	-0.39415	-0.39718	0.192959	0.0998614	-0.241164	-0.147155	0	0	0	0	0.145005	0	0	-0.0424134	0	0	0	0	0	-0.148832	0.0014426	0.00586953	-0.145754	0	-0.437461	0	0	0	0.113217	-0.195801	0.314769	0.0541794	0	0.000358136	0	0.0266424	0.0788281	0	0	0	0	0.336708	-0.690409	0.245538	0	0.0959294	-0.264415	-0.216771	-0.0154479	0.00953763	-0.0406313	-0.454269	0	0	0	0	0.164783	0	0	0.0126618	0	0	0.0952683	0	-0.0881849	-0.0959681	0	-0.301612	0.208176	-0.49795	0	0	-0.037719	-0.0448592	0	0.21729	0.264648	0.140681	-0.125754	-0.556082	0	0.331968	0.291062	0	0.209358	0	0.0751733	0	0	0	0.608159	0.55606	0	0.253588	0	0.688337	0.100938	0	0.00641924	0.00222051	0.0471034	0	0	0	0	0	0	0.050062	0	0.0245412	0	0	0.118855	0	0	0	0	0.0681423	-0.0113798	-0.0996998	0.709081	0.178886	0	0	-0.216581	0.129285	0	0.102134	0.207772	0	0.346505	0.0500372	0.175357	-0.190002	0	-0.267574	0.126954	0.340355	0	0	0.352801	0.22355	0	0	0.207405	0	0	0	-0.39995	-0.110022	0.164766	0	0.518428	0.00427086	0.139922	0	0.137642	0	0	0	-0.102401	-0.0974819	0	-0.233188	0.360262	0.252861	-0.171961	-0.126881	0	0	0.206172	0	0.205506	0.0739984	0.135274	0	-0.0108284	0.0524999	0	-0.0989917	-0.0536189	0	0	0	0.0621047	-0.07202	-0.0965357	0	0.012079	0.383011	0	-0.103039	0.0407763	0.390802	0	0.230164	0	0	0.147334	0	0	0	0	0	0.00735248	0.295479	-0.111413	0	0	0	0	0	0	0	0	0	0.0849121	0	0	0	0	0	0.282099	0	0	0	-0.223262	0	0	0	0	0	-0.0554452	-0.0920364	0	0.112063	0	0.308269	0	-0.340746	0	0	0	-0.0818544	0	0.271829	0	0	0.00209736	0	0	0	-0.398708	0.102512	0.603224	-0.145664	0	0	0.0628283	0	-0.143937	0.366054	-0.416691	0	0	0.166269	0	0.121685	0	-0.290022	0	0	-0.174864	0.0190006	0	0.0139353	0.0302063	0	0	0.149377	0.667352	0	0.0849915	0	-0.115398	0	0.09749	-0.102637	-0.150849	-0.430797	0.2099	0	0	-0.0743354	-0.0972639	-0.577043	0	0.18403	0.69285	0.207408	0	0.226036	0	0	-0.0210133	0	0	0	0	-0.223474	-0.0583356	-0.43033	0	-0.336291	-0.326059	0	0	0.171029	0.254937	0	0.21289	0	0	0	0	-0.133176	-0.103737	0	0	-0.114322	0	0.00234137	0.225652	0	0	0	-0.299432	-0.000782514	0.0807963	0	0	0	0.283702	0	0.0701244	0	-0.273664	0	0.13522	0.0828136	0	-0.0628668	0	-0.193961	0.299217	0	0.049249	0	0	0	-0.241982	0.329597	-0.00675235	0	-0.310324	0	0.0342203	0.444005	0	0	0	0	0	-0.150508	0	0	0.0152719	-0.397738	0.0571274	-0.0880239	0.0972243	0	0	-0.284604	-0.035544	0.222062	0	0.11539	0	-0.361843	0	0.498968	0	0.0696488	0	-0.0844581	0	0	-0.0155931	0.242915	0.306975	-0.129033	-0.131843	0	0	0	0	0.36548	0.0962601	0	0	-0.27356	0	-0.21709	0	0	0	-0.334526	0	0	0	0	0	0	0	0	0.126997	0.479254	0	0	0	-0.155028	0.20216	0	0	-0.415847	0.144599	0.168227	-0.186572	0	0.0195766	0.108068	0.438987	-0.32396	-0.394157	0.225255	0	0.0928679	0.331659	0	0	0.0732255	0	0	0	0.157853	0.209696	0.0494219	0	0	0	0	0	0	0.000299994	0	-0.0876532	-0.232467	0	0	0	-0.360508	0	-0.301287	0.197163	-0.00164097	-0.149787	0	0	0.184588	0	0	0	0	-0.108891	-0.0322849	0	-0.16399	0	0	-0.492227	-0.284871	0	0	-0.0894149	-0.0838499	0	0	0.23011	-0.0708217	0.597259	0.146507	0.205849	0	0.223853	0.0591506	0	0	-0.299273	0.17991	0.241458	0	0	0.22841	0.361902	0	-0.705338	0	-0.0902142	-0.245425	-0.407935	0.107321	0.0736358	-0.58832	0	0	0	0	0.105674	0	0.257282	0.150073	0.0564113	0	0	0	0	0	0	0	-0.363412	0	0	0.057387	0	0	0	0	0	0	0.212233	0	-0.127123	0	0	-0.194659	-0.00799864	-0.534233	0	0	-0.149016	-0.202358	0.176411	0.0986023	0.198537	0	0	0.029004	0	0.193279	0.131696	0	0.136202	0	0.302833	0	0.0326468	0	0.408247	0	0	0	0.716375	0	0	0	0.251583	0.0833098	-0.422985	-0.13477	0	0	0	0.00796452	0.216811	0	-0.672097	0	0	0	0.0119874	-0.594996	0	0	0.0962398	-0.15684	0	0	-0.150858	-0.0982031	-0.570934	0	-0.486737	0	0	-0.184735	-0.122049	0.367736	0.182043	-0.118499	0	0.0624345	-0.276899	-0.327731	0	0	0.135263	0	-0.237989	0	0.010572	-0.122894	0	0.065793	0.189507	0.068094	0.187461	0	0.093258	-0.0973013	-0.0297611	-0.0136073	0.00301466	0	-0.199017	-0.445706	-0.222517	-0.0673254	-0.0413574	-0.0753967	0	0	-0.110539	0	0.285268	-0.310445	0	-0.223714	-0.099656	-0.240383	0.136374	-0.403418	-0.252709	0	-0.135838	-0.000375806	0	0	0.0509667	0.0411083	0	0	0	0	0	0	0.000922761	0.263312	0	0	0.12438	0	0	0.0133847	0	0	0.157646	0.21416	0	-0.39414	0	0.0263634	0	0	0	-0.0825276	0	0.00361828	0.26897	0.684826	0	0	0	0.00391568	-0.346165	0.0362486	-0.129556	0	-0.207287	0.046288	0.114812	0.0224224	0.0531416	0.243038	0	0	0.0380242	0	0	0.0574847	0.100186	-0.00772499	0	0	0	0	0	0	-0.257824	0.293693	0	0.248952	0	0.022096	0	0.202124	0	0	0.0535476	0	0	0	0	0	0	0	0.0938752	-0.079793	-0.422223	-0.310064	0	0	0	0	-0.0846212	-0.0228419	-0.06047	0.0690245	0	0.0649202	0	0	0.190187	0.531351	0.301348	0.0373887	0.0912388	0	0	0.0635367	0	0	-0.342581	0	0	0	0.446812	0	0	0	0	-0.208523	-0.451514	-0.194135	-0.572367	0.0618471	0	0.221786	0.221273	-0.0385162	0	0	0	0	0	-0.600518	-0.626773	-0.51172	-0.464088	-0.396655	0.0524719	0	0.19978	0.0917023	0.485906	0.0750508	0	0.782154	0	0	0	-0.0189391	0	-0.111235	-0.0308923	-0.014128	0.0547273	-0.164522	0	0.102362	0.364275	0	0.0396599	0	0.0515703	0	0	-0.33258	0.171042	0	-0.0548463	0	0	0	0	0.379445	0	0.0635201	-0.226343	0.158614	0.215903	0.25829	0	0.278702	-0.109863	0	0	0.0819401	0.110668	0	0	0	0	0	0	0	0	0.223663	0.0617066	0	0	-0.0380598	0	0	0	0	0.250288	0	0.114859	0	-0.407361	0	0	0	0.183692	0.0269954	-0.0649164	-0.212233	0	0	0.5777	0.0736166	0.154454	0	0.136292	0	0	0	0	0.538606	0.293333	-0.190978	0	0	0	0.229057	-0.234966	0	-0.409195	-0.0271113	0	0.391808	0	-0.362733	0.0454193	0.106236	0	0	0.12094	0	0.3195	0	0	0	0	-0.236613	0	0.134909	0	0.139361	0.183868	0	0.17411	0.066867	0.0152254	0	0	-0.11538	0	-0.679632	0.138488	0	-0.195031	0	0	0.246913	0.224906	0	0	-0.250934	0	0	-0.157934	0.320394	0	0.121187	-0.274928	-0.378294	0	0.574693	-0.053789	-0.034328	0.0784146	0	0	0	0.140902	0.258804	-0.0250476	0.201644	0	0.271188	0	-0.0385578	-0.486746	0	0	0	0	0	0.387766	0	-0.0298789	0	0.233923	0	0.191757	0.346792	0.411685	0	0	0.248653	0.0803858	-0.151176	0	0.195616	0	0.103854	0	0	0	-0.250059	0.047362	0.0643201	0	0.0989291	0	-0.466742	0	0.307253	0.0350398	-0.143867	0	-0.0655725	0	-0.578951	0	-0.103016	-0.0151857	0	0	-0.266146	0	-0.0334798	0	0.14794	-0.0991786	0.140476	0	0	0	0	0	0	0	0.0333681	0.127836	0	0	0	-0.184115	-0.0669504	0	0	0.0218613	0.456541	0.0277123	0.119826	0	-0.369139	0.233373	0.0651344	-0.2964	0	-0.1183	0	0	0	0.0617051	0	0	0	0	0	0.260519	0.503785	-0.268111	0	0	0	-0.461549	0	-0.122452	0.0758667	0.223661	0.0854071	0.0711197	0	0.250091	0.51909	0	-0.125503	0	0.380001	0	0.082313	0.170451	0.112951	0	0	0.0794847	0.189999	0.113336	-0.166228	0	0.0896103	0	0.0186189	0	0	0	0	0	0.0927064	-0.0561177	0	0.0477094	0.394844	0.213808	0	0.125296	0.115602	-0.192968	-0.503791	0	0	0	0.200087	0.107443	0	0.151138	0	0	-0.173449	0	-0.0411051	0	0.354668	-0.131602	0.0930954	0	0	0	0	0.304434	0	0	0	0	0	0	-0.314096	0	0	0	0	0	0	-0.0513152	-0.111025	0	0	0	0	-0.167336	-0.24481	0	-0.396077	-0.484477	-0.321008	-0.341585	-0.0773499	-0.134869	0	0	0	0	0.154147	-0.220716	-0.0490963	0.48351	0	0.0167634	0	-0.308014	-0.0785956	0.22423	0.0884069	-0.338522	0.125628	0	-0.124144	0.137616	0	0	0	0	0	0	0.235776	-0.07593	-0.104828	0.480331	0.0295102	-0.0600478	0	-0.14606	0.0903878	0.223221	0	0	0.176888	0	0	0	0	0	-0.332551	0.569316	0.0976223	0.217699	0.053957	0	0	-0.0399304	0.590674	0	0	0	-0.128055	0	0	0	0	0	0.0624758	0	-0.145524	0.639753	0	-0.525044	-0.221757	0	0.15216	0.101353	0.0140495	0	-0.102175	0.132554	0.107839	0.0176967	0.0873571	0.0518156	0.111186	0	0.0871816	0	-0.039611	0.287721	0	0.055171	0	0	0	0	0.0194464	0	0	0	-0.267961	-0.162431	0	0	-0.386665	0	-0.358538	-0.275417	-0.205974	0	0.0972862	0	0	0.0638725	-0.028644	0	0.242879	0	0.372112	0	0	-0.0979827	-0.0422309	-0.627014	0	-0.306064	0.232437	0	0.285814	-0.33148	0.00766187	-0.0430314	-0.185513	0	0	0	-0.0706254	0	0.196651	0.333043	0	0.23197	0.129749	-0.247649	0	-0.160049	0	0	0	0.406691	0.0837641	0	0	0	0.648458	0	0	0.212121	0	0	0	0.211454	0	0	0	0	0	0	0.00221245	0.10379	0	0	0.0673589	0	0	-0.506464	-0.236469	0	0.0755017	0	0	0.0659985	0	0	0.032067	0.0991005	0	0	0	0	0	0.146708	0.554868	0.0459053	-0.267727	-0.0236614	0	0.273282	-0.550324	0	-0.308854	0	0.118213	0.0542559	0.322814	0.115411	0	0.724491	0.0624828	-0.527292	0	0	0.076836	0.320193	-0.0888412	0.37512	0	0	0.157859	0	0	0.143986	0	0.254757	-0.239705	0	0.124757	0	0	0.0631756	0	0	0	0	0.133939	0.322818	0.0953739	0	0	0	0	0	-0.127404	0	0.0745179	0	-0.00982972	0	0.00877607	0.329417	0	-0.283696	-0.0431668	0	0	0.125871	0.170991	-0.174706	0	0	0.266754	0	0	-0.073816	0	-0.514482	0	-0.530789	-0.232544	0	0.313029	0	0.0677794	0	0.131114	0.104242	0.225061	0.250326	0	0	0	0.459834	0	-0.679265	0	-0.120764	-0.136152	0.0733147	0	-0.178803	0	0	0	0.302018	-0.179974	-0.46435	0	0.318598	0	0.152907	0	0	0	0	-0.0733916	-0.0860064	-0.0897259	0	0	0.0901563	0.0292313	0	0	0.280555	0	0.213576	0	0.0372986	0	0	0	0	0	0	0	0.0456232	0.357261	0.768946	0	0	0.240411	0	0	0	-0.0308571	-0.617167	-0.0817898	0	0	0.164862	0	0	-0.163081	0	0	0.18379	0	0	0	0	0	0	0.531004	-0.0461065	0	0.208312	0	0	0	-0.464992	-0.104551	0	0.0471871	-0.212703	0	0	0	0.0147627	-0.192221	0	0	0	0	0	0	0	0.0641636	0.106973	0.0577547	-0.0702851	0	-0.459224	0	0.144304	0.0623889	0	0	0.0199141	0.133595	-0.201314	0.159291	0	0.0337998	0.148483	0	0	0.00959828	0.517381	-0.150028	0	-0.401775	0	0	0.171292	0.083711	0	0	0	0	-0.0408151	0	0.0506993	0.182619	-0.291865	-0.494293	0.00384843	0	0.0836013	-0.0245192	0	0.28528	0	-0.085572	0	-0.42944	0	-0.418413	-0.0181764	0	0.195792	0.148764	-0.0821938	0.0500336	-0.109318	0	0	0.556982	0	-0.482784	-0.100565	0	0.0382479	-0.0523188	-0.256525	-0.0258253	-0.109971	-0.3298	0	0	-0.22548	0	0	-0.419158	0	0	0	-0.146754	0	0	0.0465464	0	0	0	-0.514919	0	-0.0244534	-0.0918498	-0.0235661	0	0	-0.031809	0	0	0	0	0	-0.203756	0	0.153753	0	0	0.159009	0	-0.391281	0.0287011	0	0.209633	0.141073	0	0	0	0.630579	0.130858	0.195904	0.0749491	0.157501	0.145348	0	0.231586	-0.182993	0	0	-0.131145	0.0918126	-0.237643	0	0.550595	0	-0.0855747	0	0.182246	0	0	0.0500856	0.295431	0.138583	0.0809514	0	0	0	0	0.394852	0.0264853	0	0.231843	0	0	0	0.387614	-0.253703	-0.00785608	0.0292988	-0.306072	0	0	0.26191	0.183209	0.164934	0.112846	0	0.336413	0	0	0	0.000250279	0.0910227	0.41245	0	0	0	0	0	0	0	0	0.0980328	-0.240222	0	-0.0105363	0	0.381967	-0.0204323	-0.358414	0.162482	0.260622	0	0	-0.0743733	0.0308971	0	0	0	-0.125431	0	-0.311012	-0.308432	-0.0555148	-0.223	-0.0729114	0.118695	0	-0.611216	0	0	0	0	-0.0983905	-0.419203	0.245392	-0.458058	0	0	-0.139776	0	0.00837927	-0.0971281	0.133125	0	0.311324	0.219931	-0.128184	-0.0640193	0	0	-0.649488	0.465974	-0.143157	0.265345	0	0.035886	0	-0.304963	0.125636	0	0.0701351	-0.294054	0	0	0	0	0	0	0.0491614	-0.327279	0	-0.0362415	-0.0383706	0.0651618	0	0	0	0.188222	0.0672307	-0.0528277	0	0	-0.356365	0	0.226099	0.314093	0	0	0	0.0777816	0.381891	0	0.170932	0.1244	0	-0.287469	0	0.0894669	0.402311	0.14329	0	0.14486	0	0.13321	0.569132	0	-0.136618	-0.462778	0	0	0.0143329	-0.171069	-0.0310416	0.0853533	0	0.00577717	0	0.0880454	-0.0673578	-0.0111038	0.222932	0	0.133002	0	0.0441483	0.030433	0	0	-0.31229	0	0.186922	0.267311	0	0	0	-0.203033	-0.126418	0	-0.17638	0.0442314	0.232527	0	0	0	0	0.081944	-0.108448	0.040632	0.431723	-0.0171094	-0.599743	-0.0407515	-0.303481	0.0452502	0.175966	0	0	-0.235875	-0.220125	0.0689442	0	0	0	0	0.243464	0	-0.0199007	-0.548498	0	0	-0.121157	0	-0.0671969	0.43585	0.0180834	0	0.044575	-0.0457894	0	0	0.320377	0.0134633	-0.0738049	0	-0.0215074	0.00379235	0.241097	0	0	0	0	0.128029	0	0	0	0	0	0	0.623412	0	0	-0.0266017	0	0	-0.0666578	0	0	0.142187	0.276189	0	0	0	0	0	0	0	0	0	0	0	0.295334	0.382396	-0.495617	-0.43407	-0.197694	0.317676	0.20621	0.208423	0.230802	0.0252865	0.116709	0	-0.111173	0.0630474	0.0747638	0.0327722	-0.523882	0	0	-0.335309	0	0.47128	0.0422351	-0.00428208	0.232413	0.0785059	0	0.283672	0	-0.0050633	0	0.23693	0	0	0	0	-0.0240592	-0.181775	0	0.0114842	-0.0277725	0	0	0	0.0884426	0	0	0	0	0.0154087	-0.217976	0	0.135629	0.0446005	-0.286341	0.0763256	0	0	0	0	0	0	0.0925778	0.109041	0	0	0	0.309021	0	0	0	0.39107	0	-0.0643665	-0.15306	0	0	0	0	0.0826291	0.198699	0	0	-0.175581	0	0	0	0.0418225	-0.0110332	-0.232877	0.0275462	0	0.097342	0	0.0112822	0	0	0.125578	0	0	0	-0.098973	0	0.173781	0	-0.0552578	0.023151	0	0	0	0.124247	0	0.0894773	0	0.126149	0	0.176024	0.056171	0.0754964	0.00780949	0.0636839	-0.157433	-0.112667	0	0	0.0512501	-0.0168374	-0.0620209	0	0	-0.0572127	-0.777292	0	0	0	0	0.234123	0.0256348	0	-0.087116	0.227664	0.0943937	0.0194417	0	0	0	0	0.282013	-0.333199	0	-0.463819	0	0	0	0	0.160491	0	-0.11928	0.26289	0.121147	0	0	-0.217917	0	0	-0.162757	0	0	-0.0379909	-0.36118	0	0	0	0	0	0.445871	-0.432135	0.122295	-0.0445725	-0.253666	0	0	0.245769	0.189636	0	0	0.282726	-0.0275534	0	0.0492463	0.217097	0.108873	0.181345	0	0	-0.146398	0.732556	0	0	-0.0797187	0	0	-0.200934	0	0	0	0.174134	-0.47758	0	0	0	0	0	0	0	0	0	0.271663	0.00971751	0.255778	-0.403472	0	-0.135192	0	0	0	0	0.15328	0	0	0.0308092	-0.124025	0	0	0	0	0	0.0286078	0	0	0	0	0	0.513643	0	0	-0.19523	0	0.0926949	0	0	0.18337	0	0	0.149209	0.0450414	0	0.104431	0	0	0	-0.43255	0.0699523	-0.319163	0	-0.109873	-0.396169	-0.14398	0.0242447	0.0654954	0.386401	0.132465	0	0.722008	0	0.0120524	-0.0463236	0.12377	-0.0584822	0	0	0	0	0	0	0.14415	-0.147658	0	0	-0.58617	0	0.34168	0	0	0	-0.231363	0	0	-0.103353	0	-0.023793	-0.160583	0	0	-0.340564	0	0.00302762	-0.0716798	0.0901988	0	0	0	0.183182	-0.0125299	-0.0813009	0.0815426	0.050496	0	-0.211706	0	0	0	0	0	0	0	-0.0853318	0	0	0	0	0	-0.214215	0	0.046291	-0.392145	0.0284083	0	0	0	0	0	0	0.0030533	0.027544	0.0521791	0	0.191272	-0.0287596	0.45282	0	0	-0.37764	0.063985	0	0	-0.278768	0.151421	0	0	0	0	0.0929325	-0.655983	0	0	0	0	0.13078	0	0	0	0	0	0.0448716	0.15818	0.12203	0.0329013	0.130817	0	0	0	0	0	0	-0.271284	-0.112153	0	0.011817	0.0486165	-0.29826	0	0.131854	0	0.494812	0	0.247845	0.0282561	0	0.243864	0	0	0.0327246	0	0	0.117352	0.111741	0	-0.162474	0.150843	0	0.399171	0.186902	0	-0.527232	-0.0366892	0	0	0	0.0993757	0.030807	0.188692	0	0.363864	0.0912806	0	0.559884	0	-0.0806518	0	-0.466706	0	0.174483	0.172366	0.276373	0	0.0595547	0.0255291	0	0	0	0.0768789	0	-0.00713878	0.0044971	0	0	0	0.217535	0	0	0	0.120159	0.190278	-0.117737	-0.363158	0.208021	0.226899	-0.611415	-0.460683	-0.294472	-0.354661	0	0.0272167	-0.0544482	0	0	0	0	0	0	0	0	-0.0326443	-0.242464	0	0	0.0261115	0.121023	0	0	0	0	0	0	0	0	0	0	0.202425	0	0	0.366435	0.0500659	0	0.06582	0	0	0	0.226768	0	-0.0842227	0	-0.0187988	0.128278	0	0.0477432	0	0	0	0.0879305	-0.247106	0	-0.145618	-0.562252	0.456078	0	-0.0791098	0	0.121428	0.111729	0.188499	0.0348799	0.229471	0.678313	0.140845	0.418474	0.0957903	-0.480439	0	-0.122469	0	0.00861734	0	0.0673669	0.264603	0.188156	0	0	0	0	0	0.291866	0	0	0	-0.187912	0	-0.300037	0	0	0	0.444005	0	0.256142	-0.0358933	0.633302	0.169964	0	0	0	0.0642809	0.139508	0	0	-0.0911329	0	-0.247138	0.0638488	-0.257357	0.151849	0	0	0	-0.0198494	0.350345	0	0	0.196212	0	-0.392477	0	0.142033	0	0	0	0.171525	0.349825	0	0	-0.349888	0	0.56522	0.105756	0	0.455735	0	-0.153051	0.0923401	0	0.244864	0	0	0	-0.117336	0	0	0.17879	0.265332	0	-0.264321	0.169522	0	0	-0.232509	-0.42776	0	0.00694206	0	0.329826	-0.159507	0.0531086	-0.118507	0.377959	0.100678	-0.0584621	0.147933	0.426318	0.616594	0	-0.10302	-0.109748	0.0806276	0	0.329236	0	-0.39825	0	0	0	0	0	0	0	0	0	0.0361853	0.0294613	-0.106182	0.0370385	-0.0137943	0	0.453345	-0.131146	0.26005	0	0	0	0	0.110596	-0.160908	-0.21964	-0.0420775	0.191384	0.278511	0	0	0	0	0.239638	0	0	-0.498276	0.111033	0.09834	0	0	0	0.109977	-0.060288	0	0	0.0562879	0	0	0	-0.212854	0	0.358115	-0.312341	-0.325633	0	0	0	0	0	0	0.198664	0	0	0	0.0681023	-0.157118	0.0514525	0	0.202621	0	0.0116922	0	-0.0313653	0.37058	0	0.201046	0	0	-0.086381	-0.244934	0	0	0	-0.321855	0	0	0.0383654	0.364259	0	0.0692059	-0.484396	0.10236	0	0.00965722	-0.0484262	0.164499	0.318784	-0.600741	0.172443	0	0.433358	0.0798731	0	0	0	0	0	0	-0.298908	0.0947355	-0.400695	0.0630741	0	-0.0547224	0	-0.0623503	0	0	-0.211181	0.00460193	0	0	0	0	0.472978	0.0318417	0	0	0	0.19576	0	-0.556793	0.120133	0.0691198	0	0	0	0	0.117822	0	0.283096	0.0993866	0.269718	0	0	0	0	0.127871	0	0	-0.182778	0	0.0468896	0.24502	0	0	0.268555	0.268984	0.00395984	0.0316861	0	0	0.227857	0	0	0	-0.150218	-0.709355	0.506411	-0.22933	0	0.213289	0	0	0	0	0	0	0.117668	0	0.34603	-0.258442	0	0.14745	0	0	0	-0.249159	0	0	-0.148707	-0.318195	0	0	0	0.0762255	0	-0.2305	0	0	0	0	0.0671683	0	0	0.0041637	0.0993863	0	0.0857877	0.218617	0	0	0.0423184	0	0.267949	0	-0.174967	0.0943322	0	0.175134	0.307185	0	-0.257625	0	0	0.0277075	0	0.151949	0.286496	0.103178	-0.658992	0	0	-0.158234	0	-0.168579	0	0.146872	0	-0.338484	-0.145606	0	-0.0244199	0	0	0	0	0	-0.0685798	0	-0.0437301	0.122603	0	0	0	0	-0.160446	0	-0.496839	0	0.0349637	0.00376575	0	0	-0.129215	-0.0438978	0.0669305	0	0	0	0.217938	0	0	0.218722	0.638729	0	-0.0957311	0.58184	0	0	0.113028	0	0	0	0	0	-0.118033	-0.0747292	-0.126854	0.37722	0.0727922	0	0	0.0425582	0	0	0.115974	0	0.0473014	0.229791	-0.372378	-0.0634655	-0.00469164	0.260106	0	0.00897803	0	-0.00409099	0.056052	0.174615	-0.0181915	0.617631	0.0570071	0	-0.00730999	0	-0.213046	-0.11708	0.0785958	0.0216405	0	0	0.219813	0.144889	0	0	0	0.123711	0	0	0	0	0	-0.17663	0	-0.311243	0	0	0	0.0223611	0.0136959	0	0.0438911	-0.0636264	-0.101692	-0.221052	0.442385	-0.14538	0	0	0	0	0	0	0.362916	-0.317403	0	0	-0.0679935	0.0884336	0	-0.168336	0	0	0	-0.17281	0.390113	0.132884	0.0471351	0	-0.00450091	0	0	0	-0.134333	-0.0768664	0.484936	0.0130616	0	0	0	0	0.189195	0	0	-0.432253	0	0	0.35993	0	0.0513867	0.110424	0	0	0	0	-0.112944	0	0	0	0	0	0	0	0	-0.146567	0	0	0	-0.172113	0	0.0639112	0	0	0	-0.272127	-0.27786	0	0.0639343	0	0	0	0.276315	0.133646	-0.119954	0	0	0.174595	-0.148968	0	-0.147621	0.0941299	0.132805	0	0	0	-0.232831	0	0	-0.0763308	0	-0.185314	0	0	0	0	0	-0.153832	0.239746	0.110635	0	0	0.0687495	0.140712	0	0.0268274	0.173403	0	0	0	0	0	0	0	0	0	0	0	0	0.549441	-0.648339	0	0.349411	-0.0157187	0.144059	0	-0.368782	0.401168	0.479208	0	0.140408	0.430026	0.213121	0.140589	0	0	-0.455173	0.100834	0	-0.214505	0.0935496	-0.203462	0.0668789	0	0	0	-0.154	0	0	0.285231	0.102823	0	0	0.245421	0.192524	-0.0181442	0.193437	0	0.25661	0.0701511	0.0840759	0	0	0	0	-0.12709	0	0	0.405123	0	0.463871	0	0	0	0	0	0.0012356	0	0	0	0	0	0	0	0	0	0	0	0	-0.0196257	0	0	-0.107492	0.00957371	0	-0.518022	0	0	-0.679391	-0.233523	-0.134639	-0.133818	0.10828	0	0	0	-0.109779	0	-0.131933	-0.445476	-0.0619599	0	-0.304386	0	0	0	0	0	0	0	0.0386446	0	0	0	-0.101819	0	0.103871	0.074041	0.23077	0	0.365577	-0.0663268	0.325927	0.0606346	0	0	0.110509	0	0	0	-0.0943283	-0.129853	0	0	0.251141	0	-0.0820785	0.166759	-0.106598	0.0757531	-0.393735	0	0.113229	0	-0.060655	0	0.117466	0.542147	-0.0201612	0	0.232687	-0.533767	0	0	0.24648	0	0	-0.140451	0	0.0747732	0	-0.49141	0	0	0	0	0	0.231362	0	0	0	0	-0.0369414	0	-0.176254	0.30067	0.0196461	-0.115624	0	0	0.029455	-0.047939	0.388142	0	-0.089264	-0.412262	0	0.0800472	0.332203	0	0	0	0	0	0	0.113819	0	0.339417	0	0	0	0	0	0.222151	0	0.369611	-0.0348661	0	0.016826	0.113978	0	0.462209	0	0	0.0844675	0	-0.0354625	0	0.306713	0	0	0	-0.0725956	-0.407147	0	0	0	0	0.0457179	-0.127527	0	0.0921797	0	0.478307	0	0.0614095	0.177741	0.159137	0	0	0	-0.299246	0	0	0.0477514	0	0	-0.34884	0	0	0.29144	0.00625881	0	0	0	0	0.235147	-0.411022	0	0	0	0	-0.180761	0.0918911	0	0.0418617	0.517454	0.0427475	-0.226954	-0.0513617	-0.264005	0	-0.306919	0	-0.0898771	0	0	0	0	0	-0.414997	-0.0697853	0	0	-0.0495448	0.068343	0	0.0796846	-0.319718	0	0	0.010212	0.219675	0	-0.301887	0	-0.0666345	0.219761	0.266535	0	-0.111891	0.379966	0.292411	-0.540555	-0.221902	0.0691014	0	0	0	-0.257868	-0.24633	-0.163635	0	-0.041234	0	0	-0.058063	-0.229468	0	0	0.134042	0	0	0	0	0.736183	0.0777557	-0.443899	-0.0449201	-0.0183515	0	0	0	0	0	0	-0.167401	0	-0.441291	0	0	0	0	0	0.0597709	-0.309163	-0.192489	0.543725	0	0.0766846	-0.134463	-0.233345	-0.602958	0.216454	0	0	0	0	-0.0308617	0	0	-0.0719238	0	0.0916215	0	-0.238655	0.0844585	-0.170938	0	0.0183621	0	0	0.274759	0.135921	-0.509861	0	0	-0.154359	0	0.50954	0	0	0	0	0	0	0.0283514	-0.109833	-0.185222	-0.00629316	0	0	0	-0.101849	0	0	-0.310333	-0.372586	-0.377235	0	0	0	0	0.414023	0	-0.458242	0.0711363	0	-0.629335	-0.115132	0	0	-0.536421	-0.232437	0.0783426	-0.168955	0	0	0.145093	0.0624753	-0.181921	0	0	0.230454	0.010561	0	-0.0789135	-0.0594508	0	0	0.133539	0.229002	0.111277	0	0.410913	0.173123	-0.0890181	0.0894091	-0.108672	0.0117205	0	-0.101572	0.112277	0	-0.186595	0	0	0	0	0	0	0.408752	0	-0.0605049	0	0	-0.0442437	0	0.300247	-0.376693	0	0.197278	-0.466139	0	0	0.268932	0	-0.0879597	-0.153236	0	0	0	-0.0760817	0	-0.0944507	0.0401092	-0.0642737	0.303088	0.242613	0	0	0.236154	0	0	0	0	0	0	-0.222954	0.147408	-0.264535	0.335778	0	0	-0.0757198	0	0.191754	0.0490967	0.10465	0.0585641	0.14249	0.389265	0.0298098	0.0287835	-0.349429	0.0888027	0	-0.0795221	0	-0.115521	0	0	-0.21321	0.0798193	-0.615945	0	0.26131	0	0	0	0	0	0	0	-9.68608e-05	0	0	0	0	0.317022	0	-0.246342	0	0	0	0	0	0	0	0.127901	0	-0.0730437	0	0	0.00161346	-0.474512	-0.105314	0	0.064299	0	0	0	0	0.358822	-0.109377	0.100677	0	0.0251415	0	0	0	0	-0.107947	0	0	0.250671	0	0	-0.0853049	-0.037201	-0.197972	0.246967	-0.166743	0.163985	0	0	0	0	0.157535	0.139999	0.162792	0.268369	0	0.0436027	0	0	0.289539	0.152239	-0.132322	0	0.0322326	0	0	0	0	-0.285041	-0.297398	0.0595025	0.205984	0.0590128	0.245531	0.196271	0.159118	0.494122	0	-0.00712251	-0.107962	-0.187792	-0.0325047	0.304317	0.230037	0.132054	0	0	0.200768	0.265606	0	0	0	-0.757996	-0.164765	0	0.036295	0.0937734	0.0837839	0.29281	0	0	0	0	0.216924	0	0	0.0223546	-0.641723	0	0	0	0	-0.33418	0	-0.54357	0	0	0	0.0274969	-0.24989	0	-0.0789393	0	0	0	-0.392644	0.0457152	0.0855845	0	0	0.442053	0.198673	-0.462481	0	0.0151743	-0.0717817	0	0.158799	0.0930291	0	0	0.207638	0	0.591702	0	-0.23265	0	0.0938188	-0.0339526	0.262114	0.153679	0.0595337	0	0	-0.20519	0	0.380452	0	0	0	-0.52	0	0	-0.405366	0.222535	0	0.262109	0	0	0.10278	0	0	0	0.316118	0.0954471	0.0469679	-0.222431	0.134888	0	0	0.237604	0	-0.395148	0	-0.0802037	0.126261	0	0	0.115227	0.145862	0	-0.447897	0	0	0	-0.468201	0	0	0.138482	-0.288467	0	0.1491	0	0.0816897	-0.0896838	0	0.0117066	0.19683	0	0	-0.070423	-0.193784	0	-0.0116301	-0.257459	0	0.0689676	0	0	0	0	0.437191	0.516107	0	-0.295272	0	0.302091	0	0	0	0.0221088	0	0	0	0.557619	0.107239	0.072305	0	0.248892	0	0	0	-0.116611	0	-0.0583944	0.260944	0.154881	0.532509	0.412401	0	-0.232483	-0.0642737	0	-0.0901528	0	0.103684	0.678594	0	0.119853	0	0	0.0662643	0.011681	0	0	-0.710706	-0.0915799	0.211163	0	0	0	0	0	0.151136	0	0	-0.00451341	0	-0.224877	-0.313718	0	0	0	0	0	0	0	0.0247674	0.303183	-0.159201	0	0.0795555	0.164777	0	-0.303556	0.117715	0.097249	0	0.545198	-0.0261715	-0.0704014	0	0	-0.502873	0.213036	0	0	0	0	0.163134	-0.0285249	0	0	0.223413	0	0.161363	0	0	0	0	-0.123752	-0.0496756	0	0	-0.0426298	-0.288415	0.098119	-0.352289	0	0.168275	-0.192943	0	0	0.544256	-0.482953	0	0	0	0.257881	0	-0.450648	0.0913704	0.0212602	-0.270421	0.443635	0.0280014	0.0695081	-0.117597	0	0	0	0	-0.0761093	0	0.234634	0	0.150874	0	0	0.0490484	-0.0931649	0	0	0	-0.143533	0	0.0999214	0.809073	-0.19446	0	0.167209	0.149821	-0.415132	0	-0.159599	0	0.642782	-0.214363	0	-0.207418	-0.444113	0.0870692	0	0	0	0.134842	0.201946	0.0134213	-0.204353	0	0	-0.0173892	0	0	0.0674939	0.00596886	0	0	-0.643316	0.0681246	-0.361437	0	-0.35305	0	0	-0.279512	-0.328465	0	0	0	0	-0.103572	0	0	0	0	0	0.000510141	-0.354756	0	0	0.113456	0.0220367	0.0488678	0	0.240842	-0.186792	0.119196	0.214554	0	0	0	0	0	0	-0.425636	0	0	0	0	0	-0.00124526	-0.029512	0.565438	0	0	0	0	0	0	0	0	-0.104284	0	0	0	0.170774	-0.375321	0.261856	0	-0.117057	0.245645	0.170594	0	-0.343576	0	0.160277	-0.214721	-0.0384256	0	0	-0.0684995	0	0	0	0.0981305	0	0.35603	0	0	0	0.127296	0.161811	0	-0.297894	0	-0.0149552	-0.0187697	0.196225	0	0.162804	0	0	0	-0.161012	-0.350488	0	0.237748	0	0	0.181856	0	0	0.0495629	0.356447	0.436814	0	0.175926	0	0	-0.404951	0	0	0.00534737	0	0	0.253367	0	0	-0.304955	0.0857392	-0.472364	-0.048492	0	0	0	0	-0.145593	0.149037	0	0	0.0791732	0	0.0857627	-0.245075	0	0	0	0	0	0	0	0	-0.118022	0.038406	-0.133225	0	-0.150238	0	0	0.426705	0	0.234652	0	0	0	-0.0256528	-0.219427	0	0.321658	0	0.10665	0	-0.247728	0.302251	0.0451039	0	0	0	-0.013149	-0.139038	-0.308324	-0.20697	0.274496	0	0.468675	0	0	0.0438098	0	0	0	0	0	0	0	0	0	0	0	0.284296	0	0	-0.257536	-0.00692738	0.399522	0.244969	0.153248	0	0	0.497155	0	0	0	-0.0210319	-0.0885029	-0.442359	0.00394248	0	-0.137549	0	0	0	0	-0.203668	-0.120958	0	0	0	0.164335	0	0	0	0.0212461	0	0.073049	0.295638	0.0717194	0	0.33188	0.193585	0	0.0532837	0.0838969	0	-0.245747	-0.289089	0.277643	0	-0.425524	0	0.120798	0.461128	0	0.109742	0	0	0	0	0.323008	0.229432	0	0	0	0	-0.0845722	0	-0.000472164	0.0208826	0	-0.463804	0.0884695	0	0	0	0	0	-0.0620896	-0.382965	0	-0.294233	0.115063	-0.389321	0	0.0982075	0	0	0.23003	0.0926004	0.0264845	-0.749482	0.049339	0	0	0.0646764	-0.170804	0.0472684	0.0615864	-0.0764224	0.143792	0.220679	0	0	0	0	0	-0.00524654	0.363798	0	-0.189401	0	0	0.159801	0	0	0.339208	-0.218304	0.0900177	0.15359	0	0.0820124	0.311645	0.0404691	-0.241444	0	0	0.0459096	-0.429074	0.0801937	0	0	0	0	-0.114809	0.104999	0.00809477	0	-0.136152	0.0604774	0	0.097431	-0.593338	0	-0.055582	-0.324591	0.00159306	0.0199362	0	-0.0282597	-0.471604	0.373306	0.501008	0	0	-0.0111589	0.213396	0	0.0808965	-0.0308977	0.24631	0.194087	0	0.409935	-0.396552	0	0.0419955	0	0	0.23936	0	0	0.311817	0.102475	0.0920351	0	0.0560298	-0.120471	-0.332911	0	0	0	0	0.0353744	-0.468844	0.4765	0.025875	0	0	0	0	0	-0.235028	0	0	0.42969	0	0.00777559	0.239688	0.0803226	0	0.533304	0	0.173031	0	-0.137006	0	0	0.122858	0.31055	0	0	0	0.0261211	0	0	0	0.0421937	0.209579	0	0	0.021817	0	0	-0.00495365	-0.46149	0.0220351	-0.299467	0.107843	0.0985353	-0.0465825	0.11275	0	0	0	0	0	-0.0748014	0.0501553	0.0395338	0.231381	0.0385661	0.426473	0	0.116644	0.00898781	0	0	0	-0.337784	-0.307537	-0.250098	0	0	0.191884	0.390432	0.066895	0	0	0	0	0	0	0.215876	0.31224	-0.225394	0	0	0.0624398	-0.153277	-0.344603	-0.672522	-0.526843	-0.0332252	0.0193775	0	0.032374	0	0	0	-0.24377	-0.115432	0	-0.275599	-0.128511	0.0282231	0	0.283977	0.13553	-0.0270652	0.0117466	0	-0.306364	0	0.0611082	-0.313884	0	0.0854921	0	-0.0421478	-0.183024	-0.344573	0	0.289907	0	0.644176	0.350805	0	0.624922	0	0.0819091	0	0	-0.435408	0	-0.0304085	0.0503654	-0.211144	0	-0.236761	0.252642	0	0	0.0565989	-0.0462452	-0.543735	-0.0372059	0.245893	0	0.156999	-0.17116	0	0	-0.296748	0	0.169688	0.0263186	0.193945	0	0	0.0891673	0.542152	0	0	0	-0.099535	0.71962	-0.105459	-0.284609	0	0	0	-0.123998	0	0.0745073	-0.456704	0	0.203353	0.0140619	0	-0.330823	0.115921	0	0.0758924	-0.520868	0	0	0.066697	0.155137	-0.118046	-0.656953	-0.260759	-0.0790904	-0.113523	0	0.144884	0	-0.287698	0.272788	0	0	0	0	-0.203744	0	0	0	-0.0472098	0.223043	0	0	0	0	-0.499292	-0.016034	0	0.042886	0	0.24689	0	0	0.235394	0.255779	0.0904608	0	0.168355	0.323621	0	0	0	-0.340603	-0.121431	-0.594281	0	0.0733538	-0.173544	-0.19681	0	-0.0518132	-0.314254	0	0.111632	0.177108	0	0.199872	0	0.362067	0	0	0	-0.00863441	0	0	0.245051	0	0	0	0.159574	0	0.0868234	0	0	0	0	0	0.307449	0	0.395909	-0.160634	0	-0.0484698	-0.0545075	0	-0.353956	-0.346243	-0.327461	0	0.0645775	0.096256	0.324726	0	0	0.332472	0	0	0	0	0	0.156533	-0.249372	-0.221191	-0.273594	-0.473717	0.032093	0.188193	0	0	0	0.148239	-0.0873444	-0.177614	-0.29369	-0.360935	-0.0825939	-0.316411	-0.24008	0	0.457856	0	0.0530458	-0.259204	-0.186847	-0.20851	0	0	0.435094	0	0.238348	0	-0.207898	0	0	0.123501	0	0.0727284	0.275922	0	0.143615	0	-0.192229	0.236987	0	0	0	-0.055017	0	-0.673277	0	0	0.151228	0.191765	0.229781	0	0	0	-0.482467	0	0	0.103054	0	0	0	0	-0.0702689	0	0	-0.107721	0	0	0	0	0	0	-0.174333	0.143186	0	0	0	-0.00255481	0.427805	-0.121354	0.00743629	0	-0.35164	-0.469661	0	-0.419974	0	0	0.0609263	0.193441	0.60945	0.387263	0	0	0.027904	0	0.513907	0	0	0.134654	0.025491	0	0.124636	0	0.0406757	0	-0.415356	0.00799941	0.134967	0	0	0	0	0.10785	0	0	-0.177482	0	0.144996	-0.185284	0.0397183	0.0626811	0	-0.026343	0.0636744	0.033643	-0.15375	-0.0404118	0	0.0287935	0.0491911	0	0	0	-0.0687816	0	0	-0.0305943	0	0	0	0.0300086	0.0350507	-0.117444	0	0.369306	0	0	0.221711	0	0	0.246937	0	0	0.284175	0	0.0477273	0	0	0	0	0	-0.282086	0	-0.138661	0	-0.0611772	0.0569377	0	0	0	0	0	0	-0.355166	-0.456419	0.10542	0	0	0	0	0	0	0	0	0	0	0.255839	0	0	0	-0.049541	0	0	0	0	0	-0.351367	0.0303718	0	0.170956	0	0.16157	0.188244	0.0687877	0.0513895	-0.102916	0	0	0	0.0736058	0.065494	0.0562952	0	-0.255671	-0.181534	0.274553	0	0.273419	0	0	-0.276145	0.136631	0.357343	-0.100043	0.0392527	0	0	0.305997	0.243001	0.129577	0.118815	-0.412412	-0.246275	0.237853	0.125155	-0.392524	0.148874	0	0	0	-0.654993	0	0	0	-0.106745	0.0275029	0.156282	0	0	0	0	0	0	0	0.215657	0.0621688	0.086107	-0.0987273	-0.257745	0	0	0	-0.200807	-0.107074	0	0	0.130915	0.0852811	-0.0483004	-0.137623	0.270552	0.137319	0.0725423	0.190116	0	0	-0.127478	0.306044	0	0.0693357	-0.0696393	-0.228641	0	0.0268855	0.245901	0.0488054	0	0.209616	0	0	0	0	-0.208813	0	0	-0.380767	0.277576	0.42605	0	0	0	-0.262492	0	0	0.121372	0	-0.15835	0	0	0	0	0	0.261892	-0.645674	-0.387422	0	0	0.123647	0	-0.135429	0	0.136364	-0.419396	-0.054922	0	0	0	0	0.252368	0	0.127454	0	0	0	-0.352884	0.189515	-0.147398	-0.202559	-0.169282	0	0	0	0.0821369	0	0.59921	0	0	-0.319132	0	0	-0.129991	-0.0311455	-0.0658805	0	0	0.0759287	0	0	0	0	0.386655	0	0	0	0.137988	-0.214185	0	0	-0.167247	0.165378	0	0.0377407	-0.112743	0	-0.0362034	0	0	0.0497421	0	0	0	0	-0.149104	0	0	0.14668	0.0988103	0	-0.184111	-0.2547	-0.0562654	0.374053	0.0639034	0.0994962	0.0466633	-0.418171	-0.107087	0.0559473	-0.155028	0.113202	0	-0.302873	0.0941674	0	0	0.279469	0	0.0248646	0	0	0	-0.0494195	0.0175482	-0.289832	0.136895	0.489308	0	0	0	0	0.0959788	-0.275222	0.0324502	0	-0.0273202	0.143184	0.13385	0.0172793	0.276936	0	0	-0.376553	0.680631	0.380203	0.346897	0	0	0	0.260355	0	0.187043	0.052636	-0.107314	0	0	-0.145704	0.481554	0.0773369	-0.457679	-0.407013	-0.272003	-0.230071	0	-0.604441	0	0.220561	0	0	-0.172682	0.308355	0	0	0	0.0273859	-0.00631951	0	-0.362914	0.191514	0	0.107267	0	0	-0.323528	-0.0940304	0	-0.604367	-0.0780875	0.123811	0.48691	0.292725	0	0.0926336	0.407141	0	0	0.168903	0	0	0	-0.139881	0.00113369	0.0289788	-0.411167	0.408334	-0.739741	0	0	0	0	0.1598	0	0.0999021	0	0	0.230876	-0.133761	-0.089137	0	0	-0.694071	0	0	0	-0.332752	0.0947358	0.0990075	0	0.12302	0.142965	0	0	-0.178295	0.20298	0	0	0.0776417	-0.0798145	0.037642	0	0	-0.0987126	0	0	0.0271438	-0.186762	0	-0.416341	0	0.0754484	0.223274	-0.391028	-0.0123056	-0.153656	0.288897	0.0675908	0	0	0.158435	0	0	-0.00459133	0	0	0	-0.301946	0	0.188312	0	0.00170129	0	0.093888	0	0.0608423	-0.0792254	0	-0.54324	0	0.376516	0.209176	0.0976427	0	0	0	0	0	0.166503	-0.0173762	0	0.175789	0.441375	0	0	0	0	0	-0.453524	0	0.115849	0	0	-0.295504	-0.128196	0	0	0	0	0.165773	0	-0.341635	-0.00546876	0	0	0	0.014103	-0.229481	0.0790247	0.100628	0	0.076722	0.112971	0.00527669	0	0	0.00470789	0	0.0848156	0	0	0	0	0	0	-0.162191	0	0	0	0	0.1763	0	0	0	0	0.19592	-0.0747346	-0.401077	0	-0.339652	-0.0938888	0.0306863	0.0359749	0.199441	0	0	-0.192077	0	-0.0580992	0.155006	-0.286971	0	0.0274353	0	-0.0761714	0.0590849	0	-0.105981	0	0	0.0405081	-0.00979076	0	0	0	-0.0617871	-0.229878	-0.498319	-0.171895	-0.125567	0.013256	-0.27228	-0.128633	-0.123946	-0.415511	-0.0313887	0	0.279003	0.125854	0	0	0.0979207	0.234463	0	0	0.138141	0	0.108099	-0.119378	0.0160573	-0.207464	-0.218306	-0.373721	0	0	0	0	0	0.0827696	0.121468	0.172131	-0.241183	0	0	0.00129263	0	0	0	0.284238	0	-0.345448	-0.00753613	0	0	0.0074337	0	0	0	0	-0.317984	-0.334036	-0.354848	0	0	0.0542534	0.0463039	0.0548605	0.276304	-0.15276	0.0721653	0.414839	0.330027	0.0625981	0	0.0517981	0.0314646	0	0	-0.259505	0	0.0180951	0.370824	0	0	-0.663154	0	0	0	0	0	0.374631	0	0	0	0	0	0	0	0	-0.588576	-0.11446	0	0.241637	-0.309187	0	0	-0.14923	0	0	0.290969	0	0.287247	0.61035	0.333734	0	0.152943	-0.244597	-0.423063	0	0	-0.221545	0	0	0	0.0323373	-0.0853946	0	-0.046967	0.110122	-0.355782	0	-0.263211	-0.0205435	-0.0476562	-0.289112	-0.282046	0.0656881	0.0267268	0	0	0	0	0.288873	0	0	0.0998975	0	0	0	0	0	0.0691483	0	0.0409918	0.169723	0	0	0	-0.189288	0.0607964	0	0	0	0	0	0	0	0	0	0	0	0	0	-0.122256	0.20093	0.00431508	0	-0.384085	-0.00634424	0	0	-0.472541	0.294556	0	0	0.020018	0	0.235801	-0.232432	0	0	0	0	0.401159	0.583456	-0.0464019	-0.509602	-0.0278237	0	0	0	0.273245	0.0253855	0	-0.0858516	0	0.00135381	0	-0.0253901	0	0	0	0	-0.102265	0	0	0	-0.283491	0	-0.112105	0	0.267296	-0.181783	0.124569	0.103477	-0.23893	0	0	0.197444	-0.160325	-0.111582	0.173173	0.0805951	-0.0304495	0	0	0	-0.307787	0.178589	-0.0252725	-0.0737633	-0.105941	0	0	0.312101	0	0	0.0456258	0	0	0.0330238	0	0	-0.0100968	0	0.105086	0	0	0	0	0	0.245634	0	0.251328	-0.0996827	0.120664	0.0895625	0.70917	-0.163029	-0.133183	0	0	0	0	0	0.0721184	0	0	0.0409641	0	0	0	0	0.0141434	0	0.302596	0	-0.23239	0	0	-0.219461	0	0.239518	-0.216603	0	0.0830937	0.543094	0.00724503	-0.149577	0	0	0	0	0	0.0584412	-0.683165	0	0	0	0	-0.0188809	0	0	0.0126892	0.0937452	0	0.254297	0	-0.327942	0	-0.0806731	0	0	0	-0.294945	0.0889976	0	0.0289037	0	0	0.250787	0	-0.219529	0	-0.43372	0	0	0	0	0	-0.186008	0	-0.141135	0.274177	0	0	-0.0445999	0.0665816	0	0	0.0385912	0.336716	0	-0.32759	0	-0.116977	0	0	0.309047	0.212701	0.0588737	0	0.477075	0.106635	-0.306574	0	0	0	0	-0.0921621	0	0	0	0	0	0	0	0.260286	-0.29556	0	0	0	0	0	0	0	0	0.270078	0	0	-0.0691477	-0.286035	0	0	0	0	0	0	0	0	0.300769	-0.691126	-0.528986	0	-0.108046	0.00664219	0.0346741	-0.128011	0.305029	0	-0.120275	0.0967199	0	-0.0177622	0	0.219008	0	0.342997	0	0	0.158745	0	0	0.0181767	0	0	0	0	0	0	0	-0.193111	0.0444437	0	0	0	0	0.170422	-0.080405	0	-0.214298	0	0	0	0	0	0	-0.0424608	0.07908	0.00620971	-0.361188	0	0	0	0.181093	0.0634183	0	0.0481673	0.0779107	-0.0620907	-0.333023	0.0651684	-0.123617	0.242373	0	0	0.412718	0	-0.0435424	0	-0.0316119	0.122079	0.341326	0	-0.0268253	0	0	0	-0.0458234	-0.0158561	0	0	0	-0.283541	0.147569	0	-0.366329	0.0613484	0	-0.41098	0	-0.400033	-0.227372	0	0.0805734	0.409216	-0.0753423	-0.280525	0	0.275321	-0.217142	0	0	-0.0124656	0.1214	0.00790035	0	0	0	0	-0.182321	-0.0195673	0	0	-0.102454	0.11083	0.2525	0.116767	0	0.0645446	0	0.131453	0.153378	-0.283533	0	0.0828785	0	0	0	0	0.169244	0.0146222	0.110192	0	0	-0.147192	0	0	0.154537	0.140239	-0.116886	0.0883203	0	0.13341	0.103889	0.388658	0	0	0	0	-0.513647	0	0.349475	0.508482	0	-0.541559	0	0	0	0	0.412686	-0.180642	-0.0587702	0.05173	0	0.238744	0	-0.176464	0	-0.0277493	0	0	0.0532579	-0.153556	0	0.223967	-0.0148785	0.155429	0	0	0	0.118004	0	0.0883337	0	0	0.17719	0	0.29841	0	-0.151941	0	0	-0.415516	0	-0.0859377	0	0.109965	-0.239997	0	0	0	-0.0979864	0.734262	0	0	-0.00140099	0	0.0346445	0	0.195707	0.279071	-0.0712512	0.102271	0.0491245	0	0	-0.129552	0.0916818	0.124526	0	0	0	0.142413	0	-0.370881	-0.0360138	0	0	0	0	0	0	-0.0683716	0	0.265843	0.0949904	-0.577575	-0.0567355	0	0	0.00993957	0.186383	0	0	-0.15951	0	0	0.198173	0.0121429	-0.181086	-0.349065	-0.0648872	-0.528693	0	0.268307	0	0	-0.333299	0.107862	0	-0.224384	-0.147474	0.197831	0	0.0104708	0	0	0.16248	0	0	-0.0185592	0	0.184049	-0.232082	-0.0713752	0.0212076	0	-0.674005	0.0492848	0	0	0	0	0.0335039	0.109867	0	0	-0.393688	0.122471	-0.392052	0	0	0	0	0	0	-0.595074	0	0.328987	0	0.216622	0.297384	-0.0179158	0.237249	0.15689	0.382182	0	0.246255	0	0	0.0472291	0	-0.581448	0	0	0.077917	0	0	0	-0.218185	0	0	0	0	-0.00207891	-0.15172	-0.171922	-0.318518	-0.0544203	0	-0.138045	0	0.476782	0	0	0	-0.0472228	-0.0318535	0	0	0	0.146316	-0.291878	0	0.0567673	-0.155105	0	0.188662	0.0950528	-0.475763	-0.137667	0	-0.141188	0	0	0.514224	0.402902	0	-0.106684	0	0.0223158	0.147721	0.194558	-0.216225	0	-0.138232	-0.428321	-0.514404	0	-0.243596	0	-0.0252322	-0.212197	-0.257519	-0.00318692	-0.066966	0	0	0	0.363412	0	-0.0394756	0	0	-0.0532471	0.113431	0.135608	0.340266	0	0.0827321	0	0.0728353	0.0739885	0	0.010655	0	0	0.044555	0	0	0	0	0	0	0	0	0.0521752	0	0	0	0	0.409947	0	0	0.0127291	0	0	0	0.388471	-0.366159	0	0	0	0	0.338258	-0.175941	0	0	-0.0231302	0	0.0729368	0	0	0	-0.0594987	0.449681	-0.0732524	0	0	0	-0.393376	0	0	-0.0905417	0	0	-0.433299	0	-0.0382424	-0.344348	0.188703	0.0281041	0.312479	0	0	0	0.0797637	-0.66881	-0.673744	0	0	-0.11276	-0.0478245	0.366448	0	0	0	-0.629766	0	0.126644	0	-0.418815	0	0.0297455	-0.181181	0.24728	-0.703189	0.0736154	0.228961	0	0	0.0835028	-0.293114	-0.0312057	0.0715813	0	0	0.249772	-0.508544	0	0	0	0.104159	-0.00748955	0	0.0604106	0	0	0.5031	0.129922	0.203097	0	0	0.223844	0	0.0695239	-0.0508841	0	0	0	0	0	0	-0.361216	0.00875158	0.195345	0.143406	-0.115748	0	0	0.329181	0	0.00440518	0	-0.126051	0	0.0393435	-0.158916	-0.554721	-0.160859	-0.0941036	0	0	-0.10466	0	0	0	0	0	0	0	0	0	0	0	0.0423211	0	0	-0.109316	0	0	0	0.149323	0	0.0978331	-0.0228439	0.320389	-0.34265	0	0	-0.637801	0.399991	-0.150016	-0.0481806	0	0	0.0637611	-0.0102178	0.00679967	0.0602094	0	0.2696	0	0.249442	0.612877	-0.0954282	0.248718	0	0	0	0	0.018636	-0.0432051	0.210983	0	0	0	0.473112	0	0	0	0	0	-0.0054873	0	-0.407682	0.0625762	0	-0.0144455	-0.0668339	0	0	0	0	0	0	0	0.311462	0.126441	0.0562995	0	0	0	0	0	-0.123403	0	0	0	0	0	0	0.137835	0.167603	0	-0.0599565	-0.038309	0.0424891	0.399569	0	-0.156619	0	-0.0430191	0	0.169224	0.0913649	0.0555058	0.0224141	0	-0.514057	0	-0.0871674	0	0	-0.0205003	0	0	-0.188364	0.0585077	0	0	0.0646178	0.0842441	0	0	-0.101414	0	-0.0673162	0.496815	0.160645	0.129087	0	0	0	0	0	-0.223931	-0.310668	-0.257071	0.428291	-0.559708	-0.258214	0	0	-0.21647	0.206602	0.0117119	-0.0936049	0.190214	0	0.2233	0.229273	0.0752847	0	0	0	-0.233949	0	-0.3034	0.0888948	0	-0.0371894	-0.415352	-0.143829	-0.415101	0.0215	0.245192	0.0128267	0	0	0	0	0	0	-0.134657	0	-0.831722	-0.271474	-0.167105	0.0516639	0	0	0	0.29997	-0.0747016	0.441728	-0.0761872	0	0	0	0	-0.126788	0	0.243211	-0.117257	0.175012	-0.596306	0	-0.0903062	0.105919	0	0	0	0.00268103	0	-0.636275	0	0	0	-0.194116	0	-0.0137737	-0.13668	0	0.0930987	0.0447667	0.0315874	0.0576941	0.057208	0.0870613	0	0	0.249683	0.0171478	0	-0.347261	0	-0.105024	-0.353352	0	0	0.0615991	0	0	0	0.177043	0.15886	0	0	0	0.0157888	0	0	0.296748	0.130377	0.297431	0	-0.363416	0	0	0	0	0	0.17588	0	0	0	0.0691507	0	-0.0433858	0	0	0	-0.130538	0	0	0	0	0	0	0	0	0	0	0.257862	0	-0.0407891	0	0	0.0774633	0	0.108335	0.0533601	0	-0.123625	0	0	0.108951	0	0	0	0	-0.238101	-0.257905	0.163142	0.321761	0	-0.0708279	-0.0286765	0	0	-0.617539	-0.483772	0.234296	0	0.085325	0.147833	0.463028	-0.0482127	0	0	0	0	-0.159082	-0.628785	0.0226136	-0.229973	0.236449	0	-0.206008	0	0.508936	0.208708	0.193198	-0.217051	0	-0.167849	0	0.109799	0	0	0	0.0635034	0	0	0.0231685	0	0	-0.0664529	0	0	0.0368091	0	0	0.0520167	0.00142536	0	-0.00365035	0	0	0.0557714	0	0	0	0	-0.378852	0	-0.0832716	0.172303	0	-0.599864	-0.280053	0	0	0	0.380538	0	0	0	0.355529	0	0	0	0	0	-0.29584	-0.336774	0.0182329	0	0	0.162675	-0.429826	0	0.014281	0	0	0	0.188174	-0.176065	-0.472677	-0.157287	0	0	0	0	-0.299249	-0.0748414	0	0	0.0313932	0.236225	-0.0785348	0.475047	0.0624086	0	0	0.000239555	0.0711954	0.184649	0.0816555	0.155575	0	0	0.306865	0.51735	0.332936	0	0	0	0	0	-0.0868766	0.0835453	-0.336463	0.0222373	0	0.264558	-0.816092	0.0707471	0.0846451	0.423401	-0.132275	0.08111	0.163899	0	0	0	0	0	0.0654105	-0.165362	-0.238408	0	0.272317	0	0.524448	0.0748531	0	0	0	0	0.0269335	0.0253444	0.121771	0	0	0	0.4139	0.202286	0.0647022	0	0.279445	0	0	-0.0710837	0	0	0	0	0.389381	0.192967	0	0	0.0186155	-0.0165786	0.0205454	0	0.0775892	0	0	0.450578	0	0	0	-0.231048	-0.00355498	-0.143183	0	0	0	0	0	0	0.0804956	0.109654	0	0	0	-0.0570597	-0.278578	0	0	0.223713	0	-0.281528	0.130568	0.135259	0.270088	0	0	0.0607692	0	0	0	-0.527343	-0.534947	-0.0179132	-0.474517	0	-0.359585	0	0.277857	0	0.0860029	0	0	0	0	-0.0444389	-0.497829	0.0166492	-0.0369849	0	0.14016	0	0.696304	0	0	-0.0331897	0	0.0180361	0.115386	0	0.0500192	0.0258037	0.0132095	0.129946	0	0.315214	0.643542	0.145543	-0.0355267	-0.052539	0	0	0	0	0	-0.0995046	0	-0.424072	0	0	0.0609572	-0.134549	0	0	0	0	0.359979	0	0	0.125092	0.176319	0	0	0	0	0	0	0.294944	0	0	0.227479	0.197581	0.0461466	0.170184	0	0.0502954	0.0801562	0	0	-0.204058	0.205136	-0.11158	-0.166163	0.0539486	0.0459224	0	0	0.26688	0	-0.150453	0	-0.107554	0.283058	0.538827	0	0.145503	0.191029	0	0.0712777	0	0	0	0	0	0	0.323912	0.0747598	0	0	0	0.371382	0	0.356653	0.044818	0	0	0	0.0957494	0.111472	0	0	0.217292	0.080309	0	-0.111502	0.107491	0.329904	0.291652	0.286876	0.166681	-0.0901506	0	0.129497	0	0	0	-0.105053	0.0616288	0.372965	0	0	-0.45379	-0.0160924	0.0784189	0	0.149039	0.593741	0.147802	0	-0.275905	0	0	0	0	0	0	0	-0.156575	0	0	-0.314929	0	0.262341	-0.070804	-0.105467	0	0	0.0852158	0.300407	0	0	-0.317627	0	0	0	0	0	0.0671643	0	0.274524	0	-0.193786	-0.0983251	-0.0708378	0.210964	0	0	0.491731	0	0	0	0	0	0.00158253	0	0	-0.14957	-0.398895	-0.17036	0.294455	0.0961208	0	-0.468331	0.648371	0.229481	0	-0.0857941	-0.28002	0	-0.0285896	0	0.0717175	-0.0178143	0	-0.341761	0	-0.0899606	0.370674	0	0.167005	0.130365	0	0.133333	0	0	0	0.0659964	-0.00907721	-0.341067	0.120806	0	0	0	-0.0272664	-0.24572	0	0	0.277471	0.12563	0	-0.164117	0	-0.302422	0	0	-0.287917	-0.0614484	0	0.662588	0.116314	0	0	0	0	0.110991	0	0.0183287	0.11092	-0.21031	0	0	0.54519	0.123571	0.126604	0.351196	0	0	0.0102205	0.0741827	0.0308205	0.163488	0	0	0	0	0	0.10993	0.353267	0.227886	0	-0.0366832	0	-0.185319	0	0	0	0	0	0.381847	0	0.378084	-0.0352553	-0.093979	-0.162991	0	0	0.188511	0	0	0.187099	0	0.0371787	0.234134	-0.0242348	0	0	-0.0379917	0.0677758	0.0280531	0	0	0	0	0.255622	0	0.240095	0	0.236877	0	-0.0816222	-0.0803307	0	0.136817	0	0.256903	0	-0.245215	0	0.177054	0.478423	0.0391234	0	0	0	-0.31236	-0.511068	0	0.0673255	0.00934201	0	0.0378587	0	0.0284117	0	0.1133	0.310973	0	0.0625924	0	0	0	-0.26383	-0.126035	0.137907	-0.344307	-0.206838	0.0413071	0.0290987	0	0	0	0	0	0	0	0	0	0	-0.252051	0	0	0.00485192	0.450457	0.373886	0	0	0	-0.547457	-0.353049	0	0.354105	0.143539	0.0161456	0	0.138381	0.231196	0	0	0	0	0.292995	0	0	0.330717	0	0	-0.183964	-0.229459	0.0160512	0	0.120289	-0.111051	-0.217073	-0.608464	-0.042179	0	-0.344421	0	0	-0.0506236	0.135229	0	0	0	0	0	0	0	-0.292117	0.0736666	0	0	0.0200872	0	0	0	0	0.106901	-0.25038	0	0	0.0809651	0	-0.183626	0	0	0.00770513	-0.105729	0.00458042	-0.219836	0	0	0	0	-0.146629	-0.39821	-0.119731	0.0138683	0	-0.582151	0	0	0	0	0.261432	-0.155735	0	-0.217348	-0.612804	-0.261417	-0.109615	0	0.0334081	-0.0670875	0	-0.0778299	0.0409123	0	0	0	0.129021	0	0.294842	0	0	0.156182	0.0265249	0.0285456	0.097597	-0.0914905	0	0	-0.00013285	0.284415	0	0	0	0	0	0	0.119465	0	0	0	-0.00633483	-0.0196618	0	0.071522	-0.0291948	0	0	0.0491654	0.371767	-0.0337026	-0.0294155	0	-0.119132	-0.247105	0.112063	0	0.0175445	0	0	-0.267673	0.0754797	0.0108589	0.176977	-0.0299113	-0.187594	0.0388737	0	0	0	0	0.05737	0.0739656	0	0	0.202128	0	0	0	0	0	0.18964	0.383958	0	-0.336591	-0.533541	0	0.156002	0.378627	0	0	0	0.155331	0	0.0515496	-0.117904	-0.0153407	0	0	-0.148174	-0.204047	-0.109962	0	0	0	-0.114524	0.128334	0	0.0975981	0	0	0	0	-0.224064	-0.198415	0.074411	0	0.205142	0	-0.0890504	-0.359018	0	-0.416592	0	0.129881	0	-0.119578	0	-0.200245	-0.0954257	0.110717	-0.00292253	0	0	-0.614751	-0.904102	0	0	0.208171	-0.0829882	0	0	0.228249	0	-0.0141111	0	0	0	0	0.31785	0	0	0	0	0	-0.115886	0.0681449	0	0.370606	-0.15796	0	-0.0417134	0.137482	0.0856611	0	0.588299	0	-0.310266	0	0	0	-0.0704323	0	0.0729136	0.247285	0	0	0.00508588	0.259171	-0.0339203	-0.296322	0	0	0	-0.0851124	0	0.100743	-0.131869	0	-0.16301	-0.107716	0.163025	0	-0.0116491	0.155793	0	0	0	0.282243	0.102093	0	0	-0.132474	0.0110594	0	0.00032278	0	0	0.0167078	0.42603	0	0	0.142609	0.139439	-0.252102	0.07325	-0.0545042	0	0.0921967	0.0850186	0.151519	0.174567	0	0.507597	0.294315	0.243788	0	0.2678	-0.218152	0	0	0	0	0	0	-0.00788367	0	0	0	0.0240214	0	-0.00254422	0	0.104334	-0.147462	0	0.028871	0	0.238376	0	0	-0.202817	-0.422847	-0.32574	-0.0344157	0	0.0357938	0.301253	0	0	0	0.116753	0.143549	0.0816939	-0.232595	0	0	-0.0565195	0.344066	0	0.172052	0.0176146	0.0262569	0.0805421	-0.112939	-0.456518	0.0556957	0.296363	0.21307	0.257255	0	0	0	0.257523	0	0	0.192974	0	0	0	0	0.0835615	0.29725	0	0	0.339849	-0.461325	0	-0.494089	0.0531615	0.148123	0	0.0323611	-0.284397	-0.155014	0.0819216	0	0	0	0	0	0	0.0295812	0	0	0	0	-0.4111	-0.312395	-0.38726	0	0	0	0	0	0	-0.348194	0	0	-0.133196	0.0808863	0.15357	-0.109326	0.0510199	0.18553	-0.0192693	0	0.0855745	0	0	0.161738	0.0472194	-0.145739	0	0	-0.0292823	-0.0954727	-0.43031	0.125137	-0.0613105	0	0.00725795	0	0	0	-0.151388	0.0204879	0.532067	0	-0.110732	0.11426	0	0	0.0834225	0	0	0	0.606407	0	0	0	-0.0528139	0	0	0	-0.0792693	0.259529	0	0	0.194195	-0.399424	0	-0.0985867	0.265612	0	0	-0.241396	-0.0621938	0	-0.082526	-0.342398	0	0	0	0	-0.439103	0.0193449	-0.536131	0	0	0	0	-0.0401974	0	0	0	0	0.191466	0	-0.379252	0	0	0.240898	0	-0.278632	0	0.0927253	0	-0.145633	0	-0.0198763	0	-0.0804722	-0.345062	0	-0.229746	0	0	-0.574285	0.0701768	0	0	0	0.378006	0	0.120623	0	0	0.607584	0	0	0.0645016	-0.55857	-0.431859	0	0.102827	0	0	0.0652974	0	0	-0.0712605	0	0	0	0	0.118468	0.354899	0	0.212275	0	0	0.193896	0	0	0.108907	0	-0.119211	0.036012	0.20379	0	0	0	-0.169639	0	-0.444126	0.032678	-0.201064	0.00827379	0	0	0.423714	0	0	-0.325768	0	0	0	0.118851	-0.0287799	-0.0900906	0	0.0260785	-0.233392	0	0	0	-0.249882	0.331412	-0.127867	-0.0320453	-0.196834	0.112398	-0.637538	-0.294858	0	0	0	-0.31706	0	0	0	0.347684	0	0.0924542	0.199812	-0.149377	-0.286536	-0.314842	0.0777716	0	0.0380449	-0.0627268	-0.0612367	0	0	0.102946	0	0	0	0	0	0.154787	0	0.0778045	0	-0.0763777	0.0837779	0	-0.497914	0.283542	0	0	0.0580829	0.064199	0	-0.321644	0	0.269446	0	0	0	0.0979798	0.232221	0.0414624	0	0.147142	0	0.0569004	0	0	0.0374537	0	0	0	0	0	0	0	-0.00824127	0	0.101249	0	0	0	0	0.374441	0.287765	0	0	0	0.0354931	0	0.0533189	0	0	0	-0.651936	0.223574	0.124128	0.0808332	0.417633	0.105921	0	0.184401	0	-0.106566	0	0	-0.0268356	0	-0.572869	-0.0432292	0	0	-0.114975	0	0	0.386163	0.0689471	-0.0769484	-0.275712	0.174818	0	0	0	-0.0668842	0	0.0176405	0	-0.174267	0	0	0.0602608	0	-0.389802	0	0	0.61592	0	0.301535	0	-0.286312	0	0.28439	-0.612981	0	0.084621	0	0	0.115426	0	-0.327733	-0.440546	0.124417	0.0171819	0	0	0.391146	0	-0.199706	0.0396238	-0.523378	0.183013	0	0	0	0.0778562	-0.224121	0	0.645527	0	0.0884266	0.0523977	0	0	0.203357	0	0	-0.210694	0.188677	-0.333716	0	-0.0801744	-0.179686	0	0	-0.0216199	-0.112606	0	-0.098268	-0.466199	0	-0.553284	0.0705241	-0.217835	0.395132	0	0	0	0	0	0	0	0	0	0.0291264	0.0209125	0.0725594	0	0.357625	-0.144955	0	-0.289411	0	0	0	-0.419581	0.151885	-0.143831	0.0186435	0	0.047472	0.0400294	0	0	-0.239407	0	0.212403	0.149565	0.277654	0.476135	-0.282432	0	0	0	-0.1289	0	0.383106	0	0	0	-0.376535	0	-0.0580742	-0.159002	-0.111681	-0.211663	0.200542	-0.222663	-0.0740599	0	0.197889	0	0	0.389033	0.132461	0	-0.392165	0.368565	0	-0.215895	-0.0646049	-0.00814492	0	0.0325507	0	0	0	0	0	0	0.19869	0	0	0.162367	0	0	0	0	-0.0657076	0.0699861	0.243973	0.228303	0.11436	-0.0628672	-0.183655	0.11652	0	-0.471218	0	0	0.0286335	0	0	0	0.109584	0	0.102907	0	-0.102917	0	0	0	0	0	0	-0.0395995	0	0	0	0	-0.318988	-0.0205109	0.177096	0.151511	-0.0175697	0.111395	0.0912878	0.294044	0	0.293868	0	0.0125941	0	0.154704	0	0	0	0	0	0	-0.0191821	-0.00661097	0.00554793	0.0975895	0.255623	0	0	0	0	-0.161098	0	-0.375171	0	0	-0.414306	0.0293826	0	0	-0.152636	0	0	-0.199175	0.119046	0	0	0.122771	-0.200917	0	0	0	0	0.435693	0.281133	0.10846	0.0503709	0	0	0	0	-0.333065	0.0345047	0	0	0.150464	0	0	0	0	0	0	0.407707	0.349201	0	-0.589911	-0.0151892	0.0420463	0.103895	0	0	0	0	0	0.0494996	-0.363818	0	0	0	0.171471	-0.663984	0.0547952	0	0.233371	0	0.24111	0	0.768884	0	0.226706	0.143283	0.230225	-0.0853724	0	0	0.0488335	0.0829829	0	0.17584	0	0	0	0.0512281	0.167896	-0.168303	0.48694	0	0.0134401	-0.289371	0	0	-0.158192	-0.2967	0	0	0.178763	0.148068	0.0276	0.162203	0.0722979	0	0.246131	0	0	0	0	0	-0.0503765	0	0	0	0	0	0.051694	-0.122353	0.0237278	-0.0167634	0.124464	0	0	0	0	0.0130075	0	0	0	0.109988	0	0.142434	0	0.0700592	0	0	0	0	0.173684	-0.194818	0	0.32856	0	-0.214234	0.0804435	0	0	-0.113686	0	-0.108898	0	0	0	0	0.0182651	0.0905798	0	0	0	0.155277	-0.232582	0.36207	0.0208595	0	0.0340849	0	0	0	0.301584	-0.174887	-0.542215	0	0	0	0	0	0.302232	0	0	0	-0.339431	-0.00036603	0.120016	0.326947	0.310602	0	0	-0.210599	-0.49587	-0.382582	0	0.273752	0	0	0.0879029	0.572356	0	0	0	0.043901	0	0.0424413	0.118618	0.174203	0.361325	0	-0.31756	0.317417	0.0930277	0.630858	0.152635	0	0	0	0	-0.458033	0	0.0788634	-0.15473	0.14211	0.0171619	-0.50088	-0.00908712	0	0.0413216	0	0	0.179846	0	0	0	0	0.150246	0	-0.216782	0	-0.73486	0	0	0.144038	0	0.142173	-0.0509619	0.149069	0	0.202815	-0.372164	0	-0.177673	0	0	0	-0.241741	-0.104713	0.0997404	-0.0896311	0	-0.0693539	-0.244281	0	0.00811992	0	0.095595	0	0.14207	-0.051088	-0.512181	-0.511472	0.108172	0	0	0.215726	-0.561851	0.0557038	0	0	0	0	0	0.118343	-0.239939	0	0	0.141484	0	0.26649	0	0	0	-0.00574805	0	0	-0.0416435	0	-0.131464	0	-0.638052	0	0.0335795	0	0	0	0	0.354105	0.105477	0	0	-0.0914405	0.12801	0	0	0	0	0.13443	0	0.242569	-0.0458881	0	0	0	0.0811219	-0.101649	0	0.201443	0	0.192165	-0.239673	-0.00128615	0	0.0459336	-0.322414	-0.0883592	0	0	0	0	0.323395	-0.250349	0	0	0	0	0	0.323088	0.151379	0	0	0.331155	0.148563	-0.122497	0	0	0	0	0	-0.0276477	0	0.0927159	0	-0.206016	-0.0110988	0	-0.484066	0.222462	0	0.0621622	-0.166869	-0.211982	0	0.198553	-0.132077	0	0	0	0	0.00906978	0	0	0.0471825	0	-0.0535364	0	-0.413828	0	0.166302	0	0	0	0.0601903	0.132626	0.166377	0	0	0.0615502	0	0	0	0	0	0	0	0	0	0	0.0100357	0	0	0.277493	0.100523	0	-0.0659709	-0.0214497	-0.0237634	0	0	0	0	0.206919	0	0	0.36193	0.306388	0	0.029557	0.193241	0	0	0.247061	-0.295953	-0.197185	-0.707296	0	-0.00442018	0	0	0.0758873	0	0	0.116135	-0.0349822	0	0.512106	0.168213	0.190777	0	-0.57573	0	0.0991767	0	0	0	-0.219939	0	0	-0.462432	-0.351328	0	0	0	0	0.126747	0	-0.0111841	-0.213162	0	0.0123393	0	0	0.574768	0	0	0.195356	0	0	0	0	0	0	0	0	0	0.332321	0	0.00758004	0	0	0	0.37715	-0.16499	0	0	0.134381	0	0	0	0	-0.658517	0.107268	0	0.00919001	0	0	-0.268269	0	-0.23613	0	0.131661	0	0.116741	-0.688556	0	-0.0652514	0.0455474	0	0	0	0	0	0	0	0	0	0	-0.0672107	-0.114639	0	0	0	0.249043	0.115762	0.291991	0	-0.0592447	0	-0.246429	0	0	0	0	-0.152071	0.540124	0.159952	0	0.457411	-0.0944591	0	0	0	-0.0314605	0.15458	-0.129399	0.0092012	0	0.0302998	0.0117432	0	0	-0.392691	0	0	0	0	-0.232101	0	0.0824705	0	0	0.353308	0.121842	0	0.147095	-0.0126432	0	0.0184328	0	0	0	0.136438	0	0	0	0	0	0	0.289766	-0.23292	0.021141	0	0	-0.0442753	0.396058	0.240641	-0.358701	0	0	0.070039	0	0.269791	0.114433	-0.0351579	0	-0.0503068	0	0	0	0	0.178673	0	0	0.0624451	0	-0.139438	0	0	-0.230924	0.0268441	0	0	0	0.280774	0	-0.373465	0	-0.384114	0	0	0	0	0	0.0903802	-0.0282478	0	-0.671199	0.221247	0.226626	0	0	0	0	0	0.0693102	0	0	-0.0666899	0.0903255	0	-0.0221145	0.10698	0.283	-0.0159185	0	0	0	0	0.343239	0	-0.142372	0.596733	0	0	0	0	0.0106296	0	-0.12575	0	0	-0.428174	0	0	0.123064	-0.455509	0	-0.280836	0	0	0	-0.170514	0	-0.18297	0	0.182173	0.603195	0.219821	0.227068	0.178045	0	0	-0.0338221	-0.230991	0.00440891	0	0	0.0313947	-0.122579	0	-0.410326	-0.109297	0	0	-0.126465	-0.500621	0	0	0	-0.337217	0	-0.00551139	0	0	0	0.234143	0	-0.394803	0.163443	-0.102052	-0.256325	-0.209919	-0.312206	-0.148838	0	0.0139755	0	0	-0.417368	0	0	-0.169965	0.171611	0	0	0	0	0	0	0	-0.0307028	0	0.103413	0	0	0.0183346	0	0.194351	0	0.0209681	0.22839	0	0.299469	0.428896	-0.2201	0	0	0.154722	0	0	0.108373	0.197891	0.0109022	0	0	-0.0604127	-0.367174	0	0	0.265208	0	0	-0.181331	0	0	0	0	0	0	0	-0.124028	0	0	0.177569	0.361009	0	0	0	0	-0.0572425	0	0	0.0631911	0	0.127183	-0.646023	0.00063911	-0.235797	0	0.318711	0.219205	0	0.145463	0.0728804	-0.49693	0	0	0	0.566539	0	0	-0.225599	0	0	0	0	0	0.0619275	0	0.143933	0	0	0	0	0	0	0	0.0779987	0	0	0	0	0	0.19581	0.0901672	0	0.122747	0.240022	0	0	-0.0870534	-0.298476	0	0	0	-0.0149537	0	0	0.0875234	-0.195018	0	-0.143626	0	0	0	0	0.0997948	0.275179	0	0	0	-0.101267	0.188122	0.266289	-0.0848308	0.237767	0	0.151092	0	0	0.322497	0.0258884	0.0506722	-0.342217	0	0	0	-0.393452	-0.0937937	-0.152547	0	0	0.26271	0	0.15925	0.25393	0	0	0.176492	0	0	-0.222953	-0.245019	-0.374886	0	-0.583567	0.0910922	-0.0542622	0	0	0	0	0	0	-0.32963	0	0.725247	-0.141239	0	0	-0.123425	0	-0.174885	-0.0611991	-0.192513	0	0	-0.160887	-0.0763465	0.345939	0	0.0598415	-0.0377864	0	0.060899	0.0229348	0	0	-0.48019	-0.350235	0	0.115817	-0.393484	0.717957	0	0	0	0.216122	0	0	0	0	0.513143	-0.33322	0	0	0	0	0.0893089	0	-0.433697	-0.042875	0.318511	0.265035	0.149696	0	0.0753951	0.166612	0	0	0	0	-0.00845185	0.159268	0	0	0	0	0	0	0	0	0	-0.795083	-0.0907244	0	0	-0.40953	-0.365051	0	0	0	0	0	0.0181948	0	0	0.0972229	0	0	0	0	0	0	0.126708	0	0.270984	0	0	-0.391922	-0.0402113	0	0.0556816	0	0	0	0.180714	0.0164061	0	0.00748291	0	0	0	0	0	-0.205615	0.269042	0	0	0	0	0.165584	0	0	0	0	0	-0.0981576	0.0850798	0.0321938	0	0.146161	0	0.0689964	0.197993	0.0490241	-0.116653	0	0	0	0	0.0762457	0	0	0	-0.366916	0	-0.0274834	0	0	0.0783572	-0.0287255	0	0.312826	0	0.0342149	0.166225	0.286034	0	0.349274	0	0	0.171247	0	-0.277753	0	0	0	0.0424025	0	-0.436506	-0.313007	0	0	0	-0.170641	0	0	0	0.00420901	0.208997	0	0	-0.349139	0.255925	0.479363	0	0.0609646	0	0	0	-0.0511027	0	0.0904918	0	-0.160742	0.0531681	0	-0.24588	0	0.467059	0	-0.16098	0	0	-0.0244121	0	0.253549	0.336457	0.0607756	0	0	0.0531863	0.00104157	0	0	0	0.465336	0	-0.080433	0	-0.139578	0.021749	0	0.155824	0	0.0950526	0	0	-0.0182451	0.101967	0	0	0.067066	0	-0.155536	0.00132383	0.291239	0	0	0	0	-0.0415012	0	0	0.184576	0	0	0	0	0.10375	0.168759	0	0	0	-0.20617	-0.497889	-0.677984	0	-0.38787	-0.249845	0	0.0614081	0	0	-0.151574	0	0.0451379	-0.149917	0	0	-0.0295473	0	0	0.0092294	0	0.117269	0.13542	0	0	0	0	0	0	0	0.201043	0	0.339414	0	0.0519636	-0.0410105	0.0355676	0.150577	0.471657	-0.0771733	0	0	0	0	0	0.0282868	-0.115175	0	0.102493	0	0	0.0699234	0.302288	0	-0.16146	-0.107837	-0.124975	-0.164985	0	0.122886	0	0	0.0909217	-0.335634	0.0061251	0	0	0	0.0334411	0.0163156	0	0.185479	0.136997	0.480742	0	-0.0122423	0.0578134	0	-0.101697	0	0.384493	0.0290813	0	0	0.168061	-0.392082	-0.284184	0	0.0659748	0	-0.304837	0.58439	-0.210221	-0.230348	0.0303002	-0.219155	-0.414316	0.107588	0.093093	0	0.413799	0.231549	0	0	0	-0.238946	0.51555	0	0	0	-0.187388	-0.283512	0	0.00478634	0	0.0891	0.148096	-0.133443	0	0.106767	0	0	0	0	0	-0.118242	-0.00110934	-0.423308	0	0	0	0	0	0.184271	0	-0.159295	0.020774	0	0.100534	0	0	0	0	0	0	0.368721	0	-0.230995	-0.209511	0	0	0	0	0.299569	0.061047	0	0	0.29908	0	-0.11505	0	0.0134627	0.162867	-0.53664	0	0	0.0159065	-0.712613	0	0	0	0.439994	0.135561	0	0.0253731	-0.262758	0	0	0	0	0.399682	-0.180018	0.120316	0	0.369421	0	0	0.148968	-0.378078	0.53689	0.201972	-0.0754782	-0.131175	0	0	-0.105234	-0.0375431	-0.311637	0	0	-0.480336	-0.392647	0.603964	0	0.186906	0	0.36267	0	-0.0475943	0	0	-0.0762797	0	0.189553	0	0	0.110969	0	0	-0.108045	-0.18536	0.127258	0	0.0832409	0	0.162896	0	0	0	0	0	-0.180389	-0.0973433	0.0578221	0	0	0	0.165922	0	0	0.298202	0	0.00970635	0	0.256167	0	0	0	0.215187	0	-0.340487	-0.291168	0	0	0.0247518	0	-0.203428	-0.149935	-0.0129396	-0.0340541	-0.15413	0.228166	0	0	0.115699	0	0	-0.0732216	0	-0.066197	0	0	0.0519992	-0.0321221	-0.224871	-0.317071	0	0.0500047	0	0	0.139948	0	-0.181207	-0.156822	0	0	0.246659	0	0	0	0	0	0	0	-0.395594	0	0.0445595	0.28504	0.317213	0	0.183591	0	0	0	0.155745	0.110077	0	0.302567	0	0	0.261352	-0.132584	0	-0.161431	-0.200554	0	-0.615235	0	0	0	0.105524	-0.0942936	0	-0.213075	-0.621475	0	-0.101243	0	0	0	0	0	0	-0.0548776	0	0	0	0.243071	0	0	0	0.554399	0.573341	0	-0.170815	0	-0.146653	-0.144639	0	0.0599433	-0.466912	0.0717129	0	0	0.116643	-0.248485	0.0900891	0	0.161775	0	0.0875561	0.0467982	0.306703	0	-0.186286	-0.150505	-0.122225	0	0	0.00434606	0	-0.340349	0	0	0	0	-0.073243	0.0779647	-0.0106253	0.0841347	-0.152935	0.211674	-0.0627699	-0.319986	0	-0.0123028	-0.00791787	-0.230763	0	0	0	0	0.192587	-0.376981	-0.31023	-0.193918	0.0918294	0	-0.0261698	0.0350945	0.551636	0	0	0.0871848	0	0.117675	0.2799	0	0	0.0453687	0	0.00868954	-0.147625	0	-0.539489	-0.140465	-0.0658469	0	0	0	0	0	-0.473254	0	0.405897	0	0.340334	0	0	-0.265266	-0.0796778	-0.337294	0	-0.289501	-0.120892	0	0	0.353455	0	0	-0.220745	-0.0831877	0	0	0	0	0.615717	-0.472437	0	0.143576	-0.25929	0	0	-0.266437	-0.146851	0	0	0.408814	0	0.140329	0.0316554	0	0	-0.337548	-0.0442444	0.128781	0	0.000392805	0.147461	0.307348	0	0	0.303796	0	-0.538282	-0.282064	0.127024	0	0	0	-0.0550654	0.160532	0.431535	-0.0937659	0	0	0	-0.427365	0.204674	0.143486	0	-0.52115	0	0	0	0	0	-0.142044	-0.00456932	-0.0233117	-0.392679	0.0321812	0	0	0.145856	0	0.223945	0.0525912	0	-0.27734	0	0	0.00789046	0	-0.0862645	0	-0.215514	0	0.0858376	0	0	0	0	-0.151363	-0.22033	0	0	0	-0.281877	0	-0.183071	0	0.169215	0	0	-0.120929	0.396547	0	-0.149811	-0.0426837	0.125524	0	0	-0.326364	0.108708	0	0.201928	0.0106798	0	-0.328803	0	0	0	0	0	-0.195424	-0.345122	-0.0532292	0	0.441921	0.524549	0	0	0.147108	0.151258	0.0779422	0	0	0.180459	0.115676	-0.0186226	-0.113109	0.0979945	0	-0.0928745	0.0602338	0	-0.252557	0	-0.399705	0.0139836	0.298842	0.15501	0	0	0	0	0	0	0	0	0	-0.293094	0	0	0.409196	0	0	0	-0.294242	0	0	-0.196395	0	0	-0.019157	0	0.0728328	0	0	-0.649371	0	-0.222599	0	0	-0.154129	-0.0993273	0	0.0528358	0	0.020191	0.0975243	0.10215	0.206682	0	0	0	0.137149	0	0	0	-0.109534	0	-0.0241091	0	0.0350842	0.161014	0	0	0	0	0.0332305	0	0.0194807	0	0.0834318	0	0	0	0	0	0.114337	0	0	0	-0.572631	0.099244	0.083953	0	-0.131359	0	0.0330211	-0.264808	0	0	0	-0.245993	0.140198	0	0.326465	-0.252687	-0.176136	0	0	-0.206246	0	0	0.155701	0.14961	0	0.591092	0.166845	0.0270312	0.322837	0.0171574	0	0	0.342277	0	0.0603942	0	0.144889	0	0	-0.731147	-0.104765	0	-0.264221	-0.0444007	-0.109882	-0.334204	0	0	-0.152085	0	0.285821	0	-0.151601	0	-0.0638919	0	0.0434153	0.114072	0	0	0.105212	0	0	0.113842	0.0553749	0	0	0.0930858	-0.0397138	0	0.0181197	0	0.0459076	0.104419	0	0	0.0476053	0	0.294367	0.149333	0	0.0615102	-0.366088	0	0	0	0.229256	-0.206442	0	0	0	0	0.248871	0.0648406	-0.55154	0	0.0712744	0.295334	-0.0341699	-0.625513	0.168061	-0.249575	0	0.0259114	0	0	0	0	0	0	0.0396501	-0.192198	0	0	0.303514	-0.120008	0.115243	0.180245	-0.0898073	0	0	0	0	0	0.176629	0	0.208497	0	0	-0.016547	-0.11933	0	0	0	0.128172	-0.580746	0.0973174	0	0	0.0914541	0	0	-0.524802	0.382178	-0.0198662	-0.253998	-0.384438	0.0877736	-0.281549	-0.0780408	0	-0.458436	0	0	0	0	0	0	0.109987	0	-0.378471	0	-0.127443	0	-0.197019	0	0	-0.146241	0	0	-0.0314987	-0.0997628	0	0.124601	-0.111168	0.167111	0	0.206085	0.117241	0	0.0832857	-0.0493762	0	0.171594	-0.835309	0.034892	0.0503165	0	0.129571	-0.210448	-0.0545928	-0.620552	0	0	0	0.132021	0	0.0548321	0.176908	-0.0392584	-0.338045	0	0	0	0.104941	-0.301328	0	0.19288	0	0	0	0	0.0644993	0	-0.125157	0	0.114876	0	0	0.206157	0	0	0.162232	0.251455	0.105786	0	-0.115528	0.288494	-0.0541874	-0.103632	0	-0.0759484	0.159595	-0.196927	0	0.171364	-0.457739	-0.216376	-0.621924	0	0	0	0.166854	0	0.154544	0.101168	0.0832485	0	-0.151055	0	0.111048	0.602669	0.0928176	0.0181429	0.0194682	0.120625	0.177238	0.107995	0	0	0	0.123305	0.0959224	0.0765924	0.0975265	0.118066	0	0	0.235451	0	0	0	0.33959	0	0	-0.132061	-0.109195	0	0	0	0.159524	0	-0.0782887	0	0.28321	0.0711095	0.118182	0	0.0389307	0	-0.230982	-0.159809	0	-0.0774012	0	0	0	-0.0417403	0.102769	-0.0525899	-0.241118	0	-0.245467	0	0	0	0	0	0.0942817	-0.140603	0	0	0	-0.452702	0	0	0	-0.0776964	0	0.134911	0.124523	0	0	0	0	-0.00785115	0.369216	0	0	0.25768	0.0709567	0.133326	0.255214	-0.0129574	0.277253	0	0.169956	0	0	0.223642	0	0.547157	0	0.512707	0	0	0.63476	-0.506983	0.290322	0.150707	-0.523234	0.0853818	0	0	0	0.131739	0	0.270988	0.457054	0	0	-0.00265077	0.213435	0.165546	0	0	-0.0433975	0	0	-0.0409228	0	0.105658	0.159417	0	0.0276885	0.0892172	0.0906283	0	0	0	0.0747017	0	0.255828	0	0.171184	0.0477965	0.0377453	0.315653	-0.292393	0	-0.679013	0	0	0	0	0.259624	-0.29323	0	0	0	0	0.00761691	0	0	0	0	0.028798	0.358763	0	0.101574	0	-0.2892	0	-0.172949	0	0.11078	-0.387115	0	0	0	-0.352499	-0.0180966	-0.195163	-0.293903	0	0	0	0	-0.230258	0.321272	-0.0324472	0	0	0	0.12995	-0.606576	0	0	0	0.484169	0	0.144595	0	0	0	0.00879744	-0.324773	0.113142	0.165429	0	0	0.0984257	0.270196	0.0294092	-0.327541	0	0	0	-0.164599	0	0	0.162269	-0.362304	-0.594462	0	-0.0669849	0	0	0	0	0.00688406	0	-0.108507	0.0908523	-0.148728	0.0173732	-0.391565	0	0.0130667	-0.243529	0.181061	-0.0401543	-0.030517	0	-0.103122	0.200833	0	0	0	0	0.0174782	0.212505	-0.17287	0	0	0	0.0290867	0	0	-0.241719	0.164775	-0.167043	0	0.499253	0.0274862	0	0.212349	-0.042256	0	0.174895	0.0836512	0	0.0144926	0	0	0	0	-0.0535402	0	0	0	-0.422682	0.245355	0	0	-0.208836	-0.110227	-0.00188024	0.00468378	0	0.0515314	0	0.153569	0	0.0572778	0	0	0	-0.0139483	0	0	0.298627	0.142165	0.0488366	0	-0.148624	-0.164293	-0.0651871	0.120639	0	0	-0.379735	0.181903	-0.123193	-0.316861	0	0.0293737	0.0968684	0.224375	0.248835	-0.0539545	0	0	0.121017	0	0	0	0.139341	0	0	0	-0.331636	0.000965543	0.0775978	0	0	0.0289959	0	0.675566	0	0	0	0.0701288	0	0	0.0962325	0.0377204	0	-0.380067	0.274278	-0.416351	0.241408	-0.0420712	0	0	0	0	0	0	0	-0.214449	-0.132268	0	0	0	0.215868	0	-0.214882	0.233598	0	0	0	0	0	0.143042	0	0	0.205042	0.190187	0	0	0	0.31205	0	0	0.102692	0	0	0.0572625	0	0.169001	0.246305	0	0.178941	-0.191648	0	0	0.0381984	-0.190075	0	0.195852	-0.22853	-0.0585306	0	0	0	0.0112688	0	0	0	0	0	-0.0340616	0.0560801	0	0.110731	0	0.206397	-0.143424	0	0.0460661	0	0	0	0	-0.0949015	0.372326	-0.0907442	0	0	0.0558947	0	0	0.210076	-0.179619	0	0.129666	0.170703	0.467987	0	0	-0.0835562	-0.0354384	-0.0797537	0	0	0	0	0	-0.150455	0	0	0.113815	0	-0.563596	-0.096688	0	0	0.0575343	0.134889	0	0	-0.363157	0	0.273594	-0.863219	0.0884684	0	0	0	-0.151768	0.151838	0	-0.431485	-0.39574	0.120769	0.0780649	-0.234963	0	0	-0.114403	0	0.0802251	0	0	0	-0.283854	0	0.0719473	-0.179219	0	0.21184	0	0	0	0	0	0	0	0.0518315	0	0	0.131702	0	-0.58642	0.00578535	0	-0.0800504	0	0	0.0346996	0	-0.220747	0	0	0.48392	0.0742046	0	0	0	-0.219465	-0.518844	0	0.0873878	0.107421	0	0	0	0	0	0	0.335658	0	0	-0.120632	-0.130681	0	0	-0.470601	0	0	-0.197166	0.119548	0	0	0	0	0.24043	-0.14599	0.211517	-0.025168	0.374292	0	-0.0772267	0	0.0309594	-0.262687	0	0	0	0.00558659	0	-0.0415958	0.196321	0	-0.480007	-0.167584	-0.106829	0	0	0	-0.121413	0.1504	0.38513	0.17864	0	0	0.0806459	0	0.0203048	0.115653	0.0271831	0.0134508	-0.277854	0	0	0	0	-0.313844	0.367615	0	0.41831	-0.126891	0	-0.218113	0	0	0	-0.0267425	-0.130075	-0.230545	0	0	0	0	0	0.0905638	0	0	0	0.392784	0	0.158889	-0.165445	0	0	0	0.361679	0	0.00466064	0.174143	0	0	0	0	0.171206	0	-0.0332426	-0.0724456	0	0	0.175461	0	0.0642856	0.144884	0	0	0.0317074	0	0.1972	0.209271	0.192755	0	0.255909	0	0.00530349	0.131135	0.442537	0	0	-0.197612	-0.0105304	0	0.326731	0.0166681	0	-0.0735405	0.0222424	0	0	0	-0.0056012	0	0	-0.0245315	0	0	0.00773109	0	0	-0.189184	0	0.219703	0.0771565	0.283809	0	-0.530928	0	-0.1815	0	0	0	-0.222593	0.0188014	0	0	0.131548	0	0.0737442	0.126989	0.0989977	0	0	0	-0.170996	0	0.010358	0	0.30893	0	0.00507816	0	-0.283799	-0.0733547	0	0.382616	0.0812619	0.125659	0	0	-0.0847509	-0.379089	0	-0.194809	0	0	0.122458	0.107266	0	-0.051233	0.446365	0	0	0	0	0.169695	0	0.281027	-0.0417672	0.092024	-0.46168	-0.564675	0	0	-0.0184531	0	0	0	0	0	-0.147926	0	0	0.284561	0.0271932	0	-0.30012	-0.152782	0.0843853	0.438831	-0.487569	0.159612	0	0	0	0.10165	0	-0.0227647	-0.256662	0	0	0	-0.237083	0	-0.578281	-0.194216	0.192617	-0.435608	0	0	0	0.0169362	0	0	0	0	0	0	0	0	0	0.441575	0	0.161754	-0.0476689	0.160335	-0.0561112	0.119221	-0.177144	0	0.025164	0	0	0	0	0	0	0	0	-0.243718	0.157657	0	0	0.0494433	0	-0.108323	-0.238629	0.449998	0	0	0	-0.0257863	0	0.286317	0.0693965	0.115146	0.19881	0	0	0	0	0	-0.440281	-0.0968091	-0.0457454	0	0.106943	-0.104638	-0.179584	0.0711662	-0.0590007	0.0385431	-0.152826	0.24309	0	0.0445401	0	0.16089	0	0.696306	0	0.164653	0.142676	0.0748563	0	0.506291	0	0	0.0187961	-0.174252	0	0.084357	0	0	0.480979	0	0.043692	0.351918	0	0.400364	0.417406	-0.45547	0	-0.41102	-0.0595384	0	-0.272585	0	0.106624	0	0.101925	-0.201305	-0.0695618	0	0.130773	0	0	0.127662	0.285653	0	0.522135	0	0	-0.160091	0	0.0558184	-0.488217	0	0	-0.0480294	0	0	0	0	0	0.0852309	0.0519501	0	0	-0.261027	0	0	0	0.241351	0	0.469372	0.443685	0.13868	0	0	0	0.232551	0	0	0	0	0.0882074	-0.366481	0	0.115831	-0.143439	-0.240801	0	-0.025139	0.254626	0.067614	0	0	0	0	-0.331792	0.176405	0	0	0.0870288	0.12275	0.394533	0	-0.0784597	0	0.101723	0	0	0	0	0	0	0.190321	0	0	-0.0429861	0	0.0522805	0.0192259	0	0	0.0988513	0	0.26189	0	0	0	0	0	-0.403309	0	0	0	0	0.225939	0.536087	0.0235797	0	-0.140451	0	0.157678	0	0.0408837	0	0.131936	0.107776	0	0.132276	0	-0.15116	0.452727	0	0	0	0	0.0773104	0	-0.0204815	0	-0.250524	0	-0.706062	-0.0893193	0.0722477	0.127269	0.0670969	0.0758238	0	0	0	0	0	0	-0.132641	0	0	0.507557	-0.193309	0	0.447792	0	-0.254509	0	0.026179	0	-0.511474	0.250674	-0.102947	0.00710817	0	0	0	0	-0.204254	-0.0755202	0	0	0.0882562	0.0986685	0	0	0	0.526865	0.0499305	-0.539483	-0.483547	0	0	0	-0.110601	0.198781	0.0706633	0	0	0	-0.36698	-0.617395	-0.0548201	0	0	-0.156012	0	0	-0.632002	0	0	0	-0.0767341	-0.0648006	0	0	-0.346933	0	0.51986	0	0.114123	0	-0.266975	0.308688	0	0.609968	0.0747807	0	0	-0.0597822	-0.0280778	0.676203	0	0.0718001	0	-0.59728	0	0	0	0	0	0	0	0	0.117111	0	0	0	0	0	0	0	0	0	0	0	0.109153	0	-0.348296	0.432453	0.0438253	-0.0824816	0.0517007	0	0	0.332059	0	0	-0.361459	-0.663765	-0.175989	0	0.503402	0	0.0972131	0	0.263313	-0.0821706	0	0	0.129175	-0.439673	0	0	0	0	-0.33376	-0.170282	-0.219818	-0.268108	-0.0989121	0	0	-0.065123	0	0.0792108	-0.0172179	0	0	0.204508	0.0546627	0.358244	0	0	-0.0165523	0	0	0	0.312983	0.0419565	0.0322919	0	0.0371614	0	-0.0564312	-0.214141	-0.135094	0	0	0	-0.10316	0	-0.0335812	0	0	0	0.00779505	0	0	-0.0790653	0	-0.0532346	0.12529	-0.306189	-0.0410957	0	0	0	-0.17042	0	0	0	0.0218745	0	0	-0.383062	0	0.112394	0	0	0	0	-0.445951	-0.378605	0.0728991	0	0	-0.47765	0.0681886	0	0	0.0159427	0	-0.077872	0	0	0	0	0.204087	0.00881592	0	-0.00726436	0.227921	0	-0.0275273	0.0715722	0	0.156179	0	-0.0887225	-0.114988	-0.246269	-0.107343	-0.136308	-0.218778	-0.425753	-0.11017	0	0	0	-0.164476	0	0	0	0	0	0.141915	-0.307865	-0.177976	0	-0.207252	-0.0871395	0.0661486	-0.00364712	0	0.673669	0.639636	0.0425033	0	0.22032	0.133589	0.484155	0	0.131726	0	0	0	0.18575	0.186593	-0.327803	0.500582	0	0	-0.6764	0	0	0.246212	-0.213981	0	-0.205176	0.310998	0	-0.3059	0	0	0	-0.134823	-0.704417	0	0.0278475	0.291578	0	0.140248	0.0415412	0.0262124	0.101095	0	-0.430385	0	0.0762816	-0.336053	0	0.127154	0.0232261	0	0.0947492	0.0747143	0	0.435158	0	0	-0.255509	0.419024	0.00715543	0	-0.161663	0.0241344	0.180924	0	-0.533938	0	0.559203	0	0.133789	-0.556577	0	-0.13008	0.0167038	0	0.158456	0.0528101	0.0789868	0	0	0	0	-0.211196	0	0.219877	0	-0.0358064	0	0.215509	0	0.0819348	0.0350832	0	0	0	0.122258	0	0.124873	0	-0.380474	-0.444094	0	0	0.267182	0.414291	0	0	0.0719594	0.596888	0	0	0	0	0.226798	0	-0.321985	0.0601056	0	0	0.382641	0.0897335	0	-0.0707007	0	0	0.0802842	-0.474137	0.0277079	0.231065	0	0	-0.0743008	0	-0.385974	-0.0553652	0	-0.357754	0.0425343	0	0.209109	0.0218894	0	-0.470013	0	0	0	0.609146	0.295985	-0.203505	0.133045	0.0136505	-0.0965755	0	0.040824	0.0639953	0	0	0.218275	0	0	0	0.262889	0.0212199	-0.64052	-0.27347	-0.508756	-0.0687729	0	-0.0361464	0	0	0	0	-0.1383	0.340557	0.335581	0	0.118737	0	0.0928393	0.1156	0	0.327255	0	0	0	-0.0352579	0	0.0223539	0.293857	-0.0329923	0	0	0	0	0.341696	0.083307	0	0	0.14177	0	0	0	-0.529209	0	0	0.182958	0	-0.122898	0	0	0	-0.388778	0	-0.100244	0	0	0.0958917	-0.100472	-0.390523	0	0	0	0.0377447	0	-0.111368	0	0.0231503	0	0	-0.459069	0.026676	0	0.0550403	0	-0.0673896	-0.288611	0	0	0	0	0	0	0	0	0.246868	0.223356	0.0268211	0	0	-0.0690156	0	0	0.135563	-0.250485	0	0	-0.329766	-0.206188	0	0	0.0613018	0.0117185	0.0875499	-0.225311	0	-0.0210564	0	0	0	0.194692	0.241293	0.401949	0	-0.0686185	0.356002	0.186268	-0.00225973	0.129514	0.11208	-0.205464	0	-0.214608	0.121816	0.15506	0	0.321372	0	0	0.0485755	0.190669	-0.330523	-0.518151	0	-0.32403	-0.391263	0	-0.166224	0.247362	0.15854	-0.0956245	0	0	0	0	-0.0374097	0	-0.0822773	0	-0.274986	0	0	0	0	0.173183	0	0	0.123682	0	0.0876424	0.133858	0	0	0	0	0	0	-0.163633	0.334723	0.208614	0	-0.0644336	0	0.512263	0	0	0	0	0.0533907	-0.143028	0	0	-0.278102	0	0	0	0	0	0.345804	0.144224	0.372451	0	0.28754	0.17239	0	0.152854	-0.283268	0	0.354266	0	-0.465695	-0.254408	0.0891982	0.173017	0	0	0.314818	0.0919402	-0.211795	0.139346	0	0	-0.298114	0.39716	0	0	0.396578	0	0	0.390675	0	0.26764	0	0.0414925	-0.0962081	-0.271067	0	-0.495251	0	0.0574449	0	0.147001	-0.214826	-0.108511	-0.122069	-0.252992	0.0496958	0	-0.272925	0	0.251042	0.276757	0	0.0674554	-0.0493203	0	0	0	-0.0202287	0	0	0.0327963	0.0380181	0.119616	0	0.556107	0	0	-0.342126	-0.15872	0	0	0	0	0.5575	-0.59578	0	0	0.0222119	0.0198673	0.362952	0	0.0118418	0	-0.0103366	0	-0.280258	0.310901	0.16103	-0.0166343	0	-0.133831	0	-0.247764	0	-0.0148179	0	0.219448	0	-0.327873	-0.173708	0.425836	0	0.0584121	0	0.06695	-0.199496	0	0	0	0	0.0156323	0	-0.124644	0.0269394	0.0872576	0	0.458334	0	0	-0.151278	0	0.127701	0	0	-0.269534	0	0	0	0.212881	0	0	0	-0.118519	0	0	0.48158	-0.323228	0.0326006	-0.103753	0	0.170848	0	-0.31396	0	0	-0.250223	0	0	0	0	0	-0.0632158	0	0	0	0.111066	0	0	-0.504865	0	0	0.0983863	0.202335	-0.103739	-0.0794194	-0.294062	0	0	0	0	0	0	0	0	0	-0.0384482	-0.302001	0.0107788	0	0	0.0875467	0	0.00517619	0.133717	0	0	0	0	0.066869	0	0	0	0	0	-0.0303103	-0.0275652	0.2474	0.205264	0.288226	-0.489852	0.226396	0.26915	0	0	0	0	0	-0.0127088	0	0	-0.0115648	0	0	0	-0.258384	-0.162471	0	0	0	-0.276905	-0.248747	0.312543	0.328819	0	0	0	0	0	0.0216101	0	0	0	0.0355396	-0.437897	0.21184	0	0	0.19063	0	0.0147374	0	0	0	-0.225993	-0.011275	0	-0.00212289	0	0.0400297	0	0	0	0.0894461	0.0172964	0	0.0746147	0.0717508	-0.136004	-0.0123145	0	-0.037615	0	-0.400258	-0.431883	0	0	0	0	0	0.105246	0	0.0804869	0	-0.0454545	0	0.0659915	0	0.0246237	-0.158429	0.449459	0	0.190095	0	0.102873	-0.445622	0	0	0	0	-0.0609844	-0.165214	0	0	0	0	-0.0070337	0.231489	0	-0.10081	0	0	0	-0.0484209	0	0	0.0830329	0	0	0.347934	0	0	-0.0183318	-0.325922	-0.0519268	0	-0.222887	0.0171742	0.317527	0	0.274851	0	0.386318	-0.0492255	0	0.0476112	0.132663	0	0.124098	-0.070108	-0.0197121	0.0205362	-0.315721	0	0	-0.186905	0.0952639	0.0342792	0	0	-0.0209521	0.204866	-0.425465	0	0	0.0667229	0	-0.213644	0	0.340185	0.455036	0	-0.180354	0.153447	-0.215263	0.432088	0.441458	-0.131221	0.0845171	0	0	0	0	-0.140959	0	0.148284	0.0736489	0	-0.0686246	0	-0.0927538	0	0	0.334719	0	0.0279633	0	0	0	0	-0.192965	0	0	0	0.0904451	-0.031444	-0.31467	-0.031341	0	-0.63978	0	0	0	0	0	0	0	0	0	0	-0.372653	0	0.0507597	0	-0.0366733	0	0	-0.0492823	-0.372598	0.205827	0	-0.450395	0	0	0	0.150513	0	0.0792818	0.141033	0.174805	-0.521616	0	0.215886	0	0.0868355	-0.298286	0.154326	0	0	0	0.00566828	0	-0.237344	0	-0.307569	0	0.148414	-0.00214909	-0.0770991	-0.362993	-0.209985	0.286988	0.132464	0.257918	0.209993	0	-0.000830264	-0.115936	0	0	-0.379917	0.257301	0	0.345836	0	0	0	0	0.0332426	0	0.31401	0.0459631	-0.416433	0	-0.065942	0.463652	0	0	0	0	0.174815	0	0.251836	0	0.100161	-0.104292	-0.0897405	0	0.210765	0	0.37108	-0.337792	0.0845655	0	0.26404	0.0275272	-0.159563	0	0	0.155542	-0.121118	-0.527165	0.0990239	0.162689	-0.076238	0	0	0.135887	-0.11691	-0.119913	0	0	0.227646	0.318536	-0.254442	0.117069	-0.0690074	-0.133842	-0.147826	0	0	0.111939	-0.0586986	-0.151101	-0.131827	0.0917077	-0.152181	0	0.0645972	0.0372828	0	0.483507	0	0	0	0.0426802	0.0274206	-0.02147	-0.337259	-0.0715198	0.22855	0	-0.11621	-0.0848065	-0.44012	0	0	-0.253591	0	0.0439963	-0.246685	0	0	0.00261448	0.251278	0	0	0	0.179955	0	0.155707	0	-0.1507	0.659942	0	0	0.553724	0	0	0	0.34578	-0.387461	0	0	-0.171352	-0.14972	0	0.0172299	0.716567	0	0.151768	0	-0.440939	-0.461625	0	-0.185114	0	0	-0.110478	0	0	-0.366585	0.519223	0	-0.116287	0.0854234	0	0	0	0	-0.270621	0.24259	0	0	0	0	0	-0.23919	-0.113746	0.250342	0	0.183937	-0.089057	0.448599	0.10342	0	0	-0.0695239	0.0486388	0.0966443	-0.100042	-0.370321	0.242667	0	-0.174824	-0.0642926	-0.244782	0.15216	-0.0148717	-0.0395374	-0.124556	-0.123785	0	-0.402757	0.305361	-0.0778918	-0.100775	0	0.0780997	0	-0.5184	0.0373604	0	0.0750571	0.0908666	0	-0.168873	0	0	0	0	0	0.136766	0	0	0	0	0	0	0	0	0	0	-0.162699	-0.479585	0	0	0	0	0	0	0	0.196962	0	-0.254338	-0.118948	0	0	0	0	0	0.343032	-0.308223	-0.0480242	0.0767808	0.154894	-0.55868	0.0572325	-0.453682	-0.582545	0.109302	0	-0.0493384	0.140815	0	-0.195	0	-0.0660089	0.0947899	-0.60333	0.614042	0	0	0	0.0813286	0.0285874	0.645804	0	0	0	0	-0.483361	0	0	0.243376	0	0	0	0	-0.156778	0	0	0	0	0	-0.530196	0.216048	-0.476018	0	0.0316866	-0.204449	-0.251111	0.0145329	0.00601439	0	0.232462	0	0.237066	0	0	-0.48632	-0.277804	0.670573	0	-0.260471	0.00283547	0	0.145735	0.157548	0.0726989	0	0	0	0	0	0	0.182939	0.0957201	0	0	0	0	0	-0.121291	0	0	0	0	0	0.0861967	-0.475399	0	0	0.333944	0	0	0.138359	0	0	0	0.273545	-0.331995	0	0.0719328	0	-0.150112	0.134706	0.100174	-0.0129857	-0.230331	-0.0738482	0	0.455637	-0.323366	-0.0668581	0	0	0.172496	0.132276	-0.635788	0	-0.200337	0	0	0	0	0	0	0	-0.0142989	0	0.128018	0.385982	-0.215979	-0.0581793	0	0.117861	0	-0.0580325	0.139646	-0.00549801	0	0	0	0	0	0	-0.202542	0.529832	0.0299623	0.115819	0	0.124948	0	-0.0374256	0	0	0	0	-0.0259298	0	0	0.0115206	0.17124	0	0.151764	0	0	0.0164111	0.0476292	0.176762	0	0	0	0	0	0.042349	0	0.238407	-0.0912996	-0.492327	0.291157	-0.0317546	0.200963	0	0	-0.298244	-0.628324	0	-0.262722	-0.121453	0	-0.114894	0	0.0520465	-0.111571	0.365568	-0.235457	-0.254392	0	0	0	0	0.0936751	0	0	-0.347485	0	-0.244968	0.395878	-0.087066	0	0.394822	0	0	0	0	0.00814042	0	-0.327851	0.00273698	0	-0.041824	0	0	0	0	0	-0.381303	0.123797	0	0.119795	0	0.0636673	0	0.0478438	0.179535	0.0665376	0	0	0.0741306	0	0.197748	0.184935	-0.161811	0	-0.43894	0	0.0542366	0	0	-0.205276	0	0.149597	0.21197	0.210669	0	0	0	0.0488327	0	0	-0.0476621	0	0	0.10955	0	0	-0.183955	-0.13879	0	-0.0908374	-0.133279	-0.222678	0	-0.439018	-0.344971	-0.30681	0	0	0	0	0	0	0	0.0301406	0.0730404	0.0768556	0.257872	-0.35005	0	0.22446	0	-0.098914	0	0	-0.0606167	-0.0183981	0.338708	0.242122	0	0	0	-0.209816	0	0	0	0	0.0233858	0.255429	0	0	0.30422	0	0	-0.0180439	-0.427329	-0.186723	0	0	-0.0616738	-0.105154	0	0.417426	0	-0.365265	0	-0.226104	-0.250119	0	0	0	-0.116635	0	0.111326	0	0	0	-0.240561	0	0	0.235892	0	0	0	0	-0.0772712	0	0	-0.109622	0	0	0	0	0	0	0	0	0	0	0.155505	0	0.0352277	0.201025	0	0	0	0	0	0.0662817	-0.287234	0	0	-0.144268	0	0.37118	0	0.40718	0	0.120482	0.0352127	0.240021	0	0.232037	0.136831	0	0	0	-0.095455	0	0	0.0974758	-0.380633	0	0	0.0939667	0	-0.162396	0	0	0	0	0	0	0	-0.0927453	-0.0586927	0	0.0366517	0.328095	-0.152127	0.0475297	0	0	0	0	0	0.0182528	0	0	0	0	0	0.043606	0	0.374379	0	0.108027	0.212513	0	0	-0.0854835	0.163752	-0.0569973	-0.163212	0	0.0596981	-0.191369	0	0	0	-0.0169662	-0.225049	-0.600145	0	0.0296374	-0.126682	0	0	-0.283918	0	-0.211877	-0.20149	0	0	0	0.0494066	-0.0653488	0	0	0.107524	0.275728	0	0	0.233977	0	0.270446	0	0.466361	0.020347	0	0	0	0	0	0.175578	0	0.41364	0	0	0.22279	0	0	0	0.210329	-0.363978	0	-0.0684188	-0.142144	0	0.328267	0	0	0	0	0	0.187496	0	-0.159071	-0.143438	0.0198614	0	-0.276987	0	0	-0.25403	0	0	0	0.0497437	0	-0.383659	0	0	0	0.345564	0.441552	0.0342404	-0.0811088	0	0	-0.0976947	-0.127562	-0.0341768	0.638567	-0.35465	0.037389	0	0.298266	0.214739	0	0	0.173931	0.162711	-0.234483	0	0.0128972	0.119338	0	0	0	0	-0.105805	0	0	0	0.189722	-0.175592	-0.136164	0.150186	0.0549843	-0.429402	0	0.00873765	0	0.183011	0.192066	0	0.256028	0	0.271659	0	-0.128421	0.190578	0	0.138316	0	0.0197076	0	0	0.385238	0	0	0	-0.231005	0.192198	0	0	0.347471	0	0	0	0.14579	0.0217154	-0.16482	0	0.096031	0	0	-0.125464	0	-0.0875311	0.269752	0	0	0	0.139447	0.000987495	0	-0.279587	0	-0.0829336	0.0572598	0	0.194465	0.243119	0	-0.0301659	0	0.054575	0.0181587	0	0.353014	0.085287	0.00519489	0	0.145558	0.429866	0	0	0	0.150624	0	0	-0.472282	-0.23628	0	0.0229684	0.0878284	0	-0.136797	-0.245198	0	0	0.0341796	-0.257613	0	-0.0533134	0	0.0575499	-0.0749398	0	0	0	0	0	0	0.535412	0	0	-0.0435806	0	0.133305	0.197635	0	-0.234134	0.720703	-0.0980499	0	-0.0992706	-0.0919139	0.237783	0.214136	0	0	0.251968	-0.0525162	0.0578734	0.192651	0.351714	0	-0.00946839	-0.0523866	0.242032	0	0.0951974	-0.262136	0	-0.429278	0.157623	0	0	0	0	0	0	0.437331	0	0	0.375915	0	0	0	0.402339	-0.273035	0.096697	0.266549	0.0438901	0	0.154191	0	0	0	-0.103759	0	-0.56261	0	-0.0456339	0.209342	0.141891	0	0	0	0	-0.384177	0	-0.0449702	0.248731	0.353089	0	0	0	0	0	-0.159182	0.132728	-0.0218511	0.291901	0	-0.106961	0	0.0565736	0.0824607	0	0	-0.121956	0	0	0	-0.0352509	-0.179753	0.0823058	0.116838	0	0.08823	0.0429992	0.287237	-0.389671	0	0.0400434	0	0	0.0842719	0.102354	-0.316684	0	0	0.146353	0.00626874	0	-0.115625	0	0	0.137277	-0.281508	0	0	0	0	0	0	0	-0.0136454	-0.218416	-0.47316	0	-0.181485	0	0.0349985	0	0	0.121413	0	0	0.0979644	0.0490113	0	-0.0337215	0.111679	0.165366	0	0.158235	0	0	-0.26512	0	0	0	0	0	-0.332234	-0.0507426	-0.0922911	0	0	0.0622129	0	0.100103	0	0	0	0	0	0.0736854	0.0713412	-0.078423	-0.130184	0.0677629	0	0.15433	-0.0109259	-0.0511814	0	0.0482282	0	0	-0.114164	0	0	0.161232	0	0.11314	0.102483	0.00719467	0.0219674	0.301043	-0.24166	-0.479502	-0.393859	0	0.321773	0	0	-0.11127	0	0	-0.206666	0	0	-0.324878	0	0	0	0	0	0	0.0638691	0.182037	0	0	0.125463	0	0	0.0957905	0	0	0	-0.0495321	0	0.151641	0	0	0.298564	0.442106	-0.0888094	0.164363	0	0	0.233264	-0.0844032	0	0	-0.161327	-0.247023	0	0.0914749	-0.120197	0	-0.0764785	0	0	0	0	-0.478906	0	0	0	0	0.0698101	0	-0.149103	0	-0.134763	-0.322153	0	0	0	0	0	0	0	-0.253728	0	0.0682261	0.0731865	0	0.0397959	0	0	0	0	0.328361	0	0.15631	-0.589977	0	0	0	-0.192119	0	-0.0287479	0	0	0.179779	-0.0744687	0.0690922	0	0	0.0429337	0	0	0	0.464157	0	0.732657	0.204623	0	0	0	0	-0.461597	-0.42763	0.124688	0	0	0.224211	-0.193466	0	0	0	0	-0.308606	-0.109675	0.137683	0	0	0	0	0	0	0	0	0.346212	0.000408694	0	0	0	0	-0.0311199	-0.0854677	0	0	0	0.0167497	0	0	0	0.0865993	0.0147212	0.112486	0	-0.106245	0	-0.290698	0	0.0666426	0.5854	0	0	0	0.179335	0.11942	0	-0.00375359	0	0	0	0	0	-0.0987787	-0.485405	0	0.29615	0	0	-0.137684	0.0529985	-0.100004	0.00514208	0.417345	0	-0.213101	0.124437	0	-0.509698	0	0.0154158	0.0114999	-0.422133	0	0.0524402	0.0241698	0	0.0364637	0	0.255815	0	-0.0599501	0	0.504507	0.254525	0.123086	0	0.170075	-0.0419061	-0.218926	0.0754102	0	0	0.119472	0	0	0	0	0	0	0.0433636	0	0.0842653	0	-0.239029	0	0.190752	0.0543295	0.020619	0.146469	0	0.23133	0.398434	0.16361	0.0646015	0	0	0	0.00759465	0.0301681	0.25266	-0.259911	0.216636	0	0	0.00590006	0	-0.173659	0.108743	-0.400018	0	0.068933	0	-0.15471	0	0	-0.0521041	0.0520876	0	-0.31976	0	0	-0.2416	-0.187259	0	-0.299076	-0.0110376	-0.209266	0	0	0.41848	0	0.24851	0	-0.0815067	0	0.0138004	0	0	0	0	-0.0893296	-0.141541	0	-0.823427	0.219402	0.155516	0	0	0	-0.182777	0	0	0	0	0	0.154796	0	0.0436268	0.124293	0	0	0.0138011	0	0.0103232	0	0	0	0	0	0.194474	0.159866	0	-0.317315	-0.603479	0	0.0830121	-0.605303	0.147941	-0.431201	-0.348297	0	0	0.414551	0	0.141397	0	0	0	0	0.0200843	-0.178547	0.0861548	0	-0.368967	0.14596	0	0	-0.159223	0.176135	0	0	0.476537	-0.164921	0.0139851	0.184927	0	0	0	0	0.288365	0	0.276135	0	0.0476992	0	0.00647904	0.0918401	-0.383221	-0.0308722	-0.272374	0	0	0	0	-0.232498	0	0.0589155	0	0	0	0	0	0.128455	0	0	0	0.180866	0	0	0.17073	0.0849169	0	0	0.0793023	-0.159951	-0.132814	-0.185927	-0.150735	0.168028	-0.504959	0.0464199	-0.151366	-0.0676055	0	0	0	0.0490022	0	0	0.340844	0	0.0399378	0.0865742	0.100595	0	-0.25583	-0.245107	0.0772406	-0.131442	0	-0.176496	-0.488421	0	-0.50213	-0.344646	0	-0.0722811	0	0	0.215144	0	0	0.131418	0	0.304035	-0.193473	0	0	-0.203184	0	0	-0.0938657	-0.654843	0	0	0	0	0.0414763	0.411429	0	0	0	0	0.321227	0.415292	0.0954034	0	0	0	0	0	-0.356034	-0.231109	0.126003	0	0	0	0	-0.0201212	0	-0.101549	0	-0.0273473	-0.199482	-0.182688	0	0.0693152	0.292636	0.0861209	0.0901421	0.625869	0	0.164689	0	-0.258593	-0.311097	0	0	0.218592	0.148152	0.141158	-0.243626	-0.112834	-0.277267	-0.302307	0.0452019	0	0	-0.100195	-0.109534	-0.0349897	-0.0139262	0	0.342242	0.302455	0	0	-0.286165	0	0	-0.368365	0	0.0432831	0.197241	0	-0.272121	0	-0.115011	0	0	-0.416876	0	0.0695494	-0.542907	0	0	-0.103055	0	-0.27199	0.0408467	0	0	-0.150885	0	0	0.348457	-0.0480824	0	-0.124359	0	0	0	0	-0.0105288	0	0	0	0	0.0758878	0	0	0.00388471	0	0	0	0.272387	0	0.33639	0	0.0531212	0	0	0	0.0482399	0	0	-0.552819	-0.246495	-0.0148946	0	-0.0268355	0.373772	0	0	-0.156991	0.197811	0	0	0	0	0	0.00322275	0	-0.130865	0	0	0	-0.0652193	0.0123341	0.0325834	0	0.156432	0.0602573	0.228661	0.11967	0	0	0.146826	0	-0.0313149	0	-0.0746091	0	0.0783457	-0.396515	0	0	0.282221	0	0	0	0	0.0295292	0	-0.291262	0	0	0.324666	0	-0.0938386	0	-0.110564	0	0.178241	0	0	-0.443021	-0.0651045	-0.284204	-0.205071	-0.249915	-0.229153	0	0.0818436	0	0.507582	0	0	0	0.38797	0	-0.126811	0	0	-0.258344	0	0.0744361	0	0	0.134619	0	0	0	0	0.133372	0.0483693	0	0.0378134	-0.322573	0	0	0	0	-0.107677	0	-0.012287	0.107683	0	0	-0.111938	-0.292115	-0.145746	0.0317237	0.569656	0	-0.167197	-0.0912197	-0.389451	-0.017026	0.427068	0	0	0	0	0	0.00347999	0	0.0893435	0	0	0	0.0214138	0	0	-0.0161375	0.110185	0	0	-0.017146	0.000787871	0.0635257	0.0641121	0	0	0	0	-0.384129	-0.193008	0	0	0	-0.00592922	0	0.36715	0	0.112598	-0.1725	-0.57388	-0.0336471	-0.0309239	0	-0.163177	-0.287756	0	0	0.318169	0	0	0	0	0	0	0.175379	0.192059	0.330859	-0.0532884	0	-0.148873	0	-0.0159822	-0.0830737	0	0.0382966	0	0	0	0	0	0	0.144534	0.31974	0.164854	0.0339532	0	0	0	0.661998	0.201185	-0.379686	-0.0674281	0	0	-0.319965	-0.0166179	-0.456673	0.0488312	0	0	0.297743	0	-0.23324	0.326282	0	0.09747	-0.172476	0	0.224377	-0.0258216	-0.0874207	0.14989	0	0	0.084448	0	0.103391	0.331864	0	0	0	0	0	0	0	0.162148	-0.0571997	0	0	0	-0.131241	0	0	0.0298071	0	-0.563885	0.0999033	0	0	0.102949	0.471284	0	0	-0.00998654	0	0.0491263	-0.29046	-0.160456	0	0	0	0	0	0	0	-0.418226	0.0316435	-0.235169	0	0	0	0	0	0	-0.399429	0	0	0	0	-0.446902	0	0.0946075	0	0.0107732	-0.0559025	0	0	-0.160898	0	0.193176	0.29277	0.272331	0	0	0	0.318652	-0.537593	0	0.432161	0	0.179766	0	0	0	-0.208546	0.124522	0.106066	0.0729399	0	0.615315	0	0.386139	0	0	0	0.0103287	0.0990365	0.246543	-0.00375119	-0.543069	0.0186117	0	0.173239	0	0	0	-0.561944	-0.680007	0	0	0.669873	0.407053	0	0.390436	0	0.10467	0.041419	0	0.0320333	0.571339	0.0825969	0.0118022	0.298013	0.0888235	0	0.169583	0	0.10705	0.0254125	0.062818	0	0.106602	0.0822968	0.0756418	0	0.17969	0.11073	0.083064	0	0.179105	0.2577	0.230176	0	0.333811	0.0314602	0.084954	0.174542	0.165771	0.0211467	0	0.0628663	0.221798	0.252981	0.184664	0.140227	0.240349	0.193513	0.0954336	0.161356	0.205871	0	0	-0.228676	0.162469	0	0.632327	0.286879	0.0991192	0	0	0.0811365	0	0	0	0	0.232822	0.0339371	-0.071884	0.25563	0	0	-0.182846	0	0	-0.0222986	0.0401919	-0.0898801	-0.15189	0	-0.271246	-0.695038	-0.465304	-0.119143	0	0	0	0	0	0	0	0.069539	0.0494648	0	-0.250177	-0.321205	0	-0.0276615	0	-0.0265641	0	-0.100541	-0.156329	0	0	0	0	0.136899	-0.0221161	0.0431918	0	0	0	0	0	-0.380356	-0.31484	0	-0.0895926	-0.0319873	-0.0836615	-0.00158566	0	-0.268754	-0.303329	0	-0.37771	-0.170077	0.0187877	0	0
OG0000322|K03688|ubiB; ubiquinone biosynthesis protein	0	0	0	-0.302134	0	0	0	-0.485547	0	0	0	0	-0.464757	0	0	-0.700921	0	0	-0.720222	0	0	0	0	0	-0.192794	0.110289	0	0	0	0	0	0.558146	0	0	0	-0.0757049	0	0	0	0.0943763	0	-0.0510773	0	0.0391417	-0.03365	0.0444435	0	0	-0.00213659	0.435562	0	0.384721	0.0342914	0	0	0	0	0	0	0	0	0	0	0	0	0	0	0	0	0	0	0	0	0	0	0.112014	0	0	0	-0.339008	0	0	0	0	0	0	0	-0.0040437	0	0	0	0.250152	0	0	0	0	0	0	0	0	0	0	0	-0.330283	0	0	0	-0.193543	0	0	0	-0.258415	0	0	0.025673	-0.08946	-0.2814	-0.0331162	0	0	0	0	0	0	0	-0.0643252	0	0	0	0	-0.0359709	0	-0.123174	-0.223599	-0.21818	0	0	0	0	-0.0902364	0.170732	0	-0.105398	-0.0733837	0.0890478	0	0	0.323595	0	-0.226445	0	-0.119797	0.0390721	0	-0.147494	0	0	0	0	0	0	-0.191802	0	0	0.147473	-0.0143764	0	0.042129	0	0.118557	0	-0.358748	0	0	0	0	0	0	0	0	0	-0.35917	0	-0.457478	-0.258436	0	0	0	0	0	0	-0.212908	-0.145134	0	0	0	0	0	0	0	-0.153579	0	0.494343	0	0	0.19053	0	0.00370607	0	0	-0.18143	0	0.52176	0	0	0	0.106496	0.0525407	-0.102352	0	0	0	-0.0648355	0.105323	-0.229228	0	-0.141886	-0.350795	-0.510714	0.134984	0	-0.32746	0.0207805	0	0	0	0	0	0	0	0	-0.336047	0.0733988	0	0	-0.0702698	0.00132925	0	0	0	0	-0.361642	0	0	-0.854018	-0.391796	0	0	0.204081	0	0	0	0.335954	0	-0.559125	0	0	0.28775	0	0	-0.0860857	0.299339	0	0	0.227473	0	0	-0.60132	0.0431083	0	0	0	0	0	0.186167	0	0	0	-0.252893	-0.191277	0.461991	-0.130678	0	0.00151575	-0.301211	0.275229	0	-0.34519	0	0	0	0	-0.099095	-0.530346	0	0	0	0	0.415689	0	0	-0.172416	0	0	0	0	0	0	-0.17628	0	0	0	0	0.124211	-0.49266	-0.11618	0	0.375398	0	0	0	0	0	-0.0370961	-0.730338	-0.238338	-0.632901	0	-0.452663	0	0	0	0	0	0.269432	0	0.218995	-0.224986	-0.0687811	0	0.229576	0	-0.265754	0.0496558	0.0423113	0	0.147673	0.0239477	0	0	0	0	0	0	-0.0931464	0	-0.2201	0	-0.304765	0	-0.158264	-0.16578	0	-0.124248	0	0	0	0.117712	0	0	0	0	0.327468	0	0	0	0	-0.176273	0	0.156211	0	0	0	0	0	-0.351702	0	0	0.270328	-0.079844	0	0.0347241	0	0	0	0	0.212645	0	0	0	0	-0.720039	-0.043916	0	0	0	0	0	0	0	0	-0.67376	0	0	0.254632	0	0	0	-0.461826	0	0	-0.226667	0	-0.0733907	0	0.616301	0	0.354175	0.215408	0	0.0941591	0.0380946	0.0294147	0	0.33222	0.124762	0.147893	0	-0.292597	0	0.060182	0	0	0	0	0	0	0	0	0	0	0	-0.413035	0	0.138181	0	-0.000509681	-0.134053	0	-0.031041	0	0	0.422745	0	0	0	0	0.000753151	0	0	-0.0691879	0	0	-0.61534	0.0655319	0	0.0133139	0	0	0	0	0.182969	-0.137409	0	0.428329	0	0	0	0	-0.295113	0.290972	0	0	0	0.00312598	0	0	0.160328	-0.649751	0.570589	0.386462	0.153162	0	0	-0.0295272	0	0.0728227	0	-0.146266	0.0362503	0	0	0	0	0	0.686176	-0.255581	0	0	0.0588105	0	0	0	0.0540852	-0.185207	0	0	0	0	0	-0.286762	0.0469343	0	0.340696	0	0	-0.0921106	0	-0.38531	0	0	0	0	0	0	0	0	-0.00710919	0	0	0	0.412408	0	-0.36708	0	0	0	0	0	0.0239783	0.451757	0	-0.0521422	0	-0.407898	-0.0710378	0	0.0322316	0.0871258	0.0135821	0	0	0	0	-0.136494	0.399908	0.0837454	-0.058979	-0.0900586	0	0	0	0.480497	0	0	-0.170479	0	0	0	-0.216203	-0.0609107	-0.4473	0	0	-0.271836	0	-0.398228	0.153963	0	-0.24346	0	-0.821858	0	0.0346912	0	0.220393	-0.0592691	0	0	0	0	0	0	0.277201	-0.187176	0	0	-0.251293	-0.589131	0	0	-0.509609	0.230104	-0.146875	0	-0.0683322	-0.266578	0	-0.176179	0	0	0.0219704	0	0	0.0186202	-0.383121	0	0	0	0	-0.03109	0.340205	0	0.494734	0.0809082	0	0	0	0	0	0	0	0	0	0	-0.387501	0	0	0	-0.0802758	-0.225609	0	0.00289313	0	0	0	0	0	0	0	0	0.0166118	0	0	0	0.0518474	-0.209925	0	0	0	0	0.100937	0	0	0	0	0.155763	-0.282453	-0.0236837	0	0	0.282493	-0.0222137	0	-0.0428613	0.0367303	0	0	-0.247221	-0.338186	0.0246393	-0.186447	0	0	0	-0.00585363	0	0	0	0	0.0707909	0	0	0	0	0	-0.0865091	0	0	0	0.00969323	0	0	0.2049	0.0854507	0	0	0	0	0	0	0.0176949	-0.588923	0	0	0	0	0	0	-0.0584611	-0.257031	0.123313	-0.0862586	0	0	0	0	0	0	0	-0.165015	0	0	0	0	-0.655508	0	0	-0.0403593	0	0	-0.664599	-0.135037	0	-0.428712	0	0	0	0	0	0	-0.147484	0	0	0	0	0	-0.274884	0	-0.484134	0	0	0	0	0	0	0	-0.0621297	0	0	0	0	0	-0.172421	0	0	0	0	0	0	-0.262992	0	0	0	0.523659	0.273996	-0.06783	0	0	0	0	-0.221904	0	0	0	0	0	0	0	0.244291	0	-0.000535186	0	0	0	0	-0.184357	-0.0520412	0.201586	-0.102408	0	-0.867737	-0.361133	-0.0100917	0	0	0	-0.147672	0	0	0	0	0	0	0	0.184762	0.167647	0	0	0	0	0	0	0	0	0	0	0.400774	-0.0476858	0.143611	0.0733016	0	0	0	-0.308283	0	-0.0128422	-0.0467639	0	0	0	0	0	0	0	0	0	-0.677332	-0.177975	0.0924295	0	0	0	0	0	0.0591034	0	0	0.0110163	-0.360181	-0.383251	0	-0.00105746	0	-0.0135768	0	0	0	-9.18867e-06	0	-0.239144	0	0	-0.530367	-0.0885273	-0.310008	0	0.109706	0	-0.108613	0	0	0	0	0	0	0	0	0	-0.0783917	0	0	0	-0.0896224	-0.0030149	0	0	0.189073	0	-0.561176	0	0	0	0.110616	0	0	-0.0404085	0	0.107142	0	-0.186035	0	0	0	0	0.277067	0	0	0.213678	0.10958	0	-0.70598	-0.332074	0	0	0	-0.744813	0	-0.0249261	0	0	0	0	0	0	0	0	0	0	0	0	-0.0027386	-0.238716	-0.00716572	0.029609	0.024661	-0.0798864	0.284152	0	0	-0.212879	0	-0.509559	-0.0638818	-0.268515	0	-0.311895	0	0	-0.312342	0	-0.576982	0	-0.363877	0.419233	0	0	0	0.188455	0	0	0	0	0	-0.141981	0	0	0	0	-0.157248	0	0	0	0	0	0	-0.0743555	0	0	0	0	0	0	0.0531338	0.224447	-0.0781872	0	0.0525537	0	0	0	0	0	0	0	0	0	0	0.187547	0	0.162245	0.00432415	0	0	0	0	0	0	0	0	0	0	0	0	0.319997	-0.247186	-0.292637	0.0268492	0	0	0	-0.102346	-0.493974	-0.227319	0	0	0	-0.13384	0	0	0	-0.770614	0	0	0	0	0	0	0	0	0	-0.589335	0	0	0	0.0404306	0	0	0.070206	0	0	0	0	0	0.259764	-0.452932	0	0	0	-0.269731	0	0.170731	0	0	-0.256437	-0.320653	0	0	0	0	0	0	0	0	0	0	0	0	0	0	0	0.147157	-0.104807	0	0	0	0	0	0	0	0	0	0	0	0.0615971	0	0	0	0	-0.134713	-0.108863	-0.0863052	0	0.416778	-0.0367753	0	0	-0.13288	0	0	-0.284023	0.139914	0	-0.0340131	0	0	0	0.21408	-0.261034	-0.757897	0	-0.019073	0	-0.118323	-0.3929	0	0.192752	0	0	0	0.150748	0	0	0.0202262	0	-0.485209	0	0	0	0	0	0	0	0	0	0	0	-0.11616	0	0	0	-0.216924	0	-0.465503	0	0	0	0	-0.288812	0	0	0	-0.0296207	0	0.180631	0.516326	-0.166909	0	-0.00828195	0	-0.124584	0	-0.128144	-0.0261693	0	0	0	0	0.0227819	0	0	0	0	0.0580423	0	0	0	-0.0551159	0	-0.0635056	0	0.29621	0	0	-0.0398894	0	0	0	0	0	-0.227784	0	0	0	-0.0125331	-0.397182	0	0	0	0	0	-0.191819	0	0	0	0	0.0880105	0	0	0.443335	0	0	-0.236769	0	0	0	0	0	0	0	0.0415327	0	0	0	0	0	0.334664	0	0	0	0	0	0	0.456084	0.428666	0.0843597	0	0	0	0	0	0	0	0	0	0	0	-0.504947	0	0	-0.689916	0	0	0	0	-0.255427	-0.332748	0	0	0	-0.239902	-0.461004	0	0	0	0	0	-0.0907092	0	0	0.0578666	0	-0.489596	0	0	0	0	0	-0.0611057	0	0	0	0	0	0	0	0	0	0	0	0	0	-0.0135248	0	0	0	0	-0.139745	0	0	-0.146586	0	0	0	0	0	0	0	0.495763	0.00475163	0	0	0	0	0.438601	0	0	0	-0.0107819	0	0	0	0	-0.211459	-0.0846387	0.0629604	0.271206	0.276233	0	0	0	0	0	0	0.385018	0	-0.0344917	0	0	0	-0.169217	0	0.376127	0	0	-0.39909	0	0.229487	-0.0606988	0.00798674	0	0	0	0	0	0.283753	-0.0490323	0.201552	0	0	0	0	0	0	0.211301	0	0	0	0	0	0	0.350356	0	0	-0.282617	0	0	-0.624445	0	0.113099	-0.383136	0	0	0	0	0	0.145538	0	0	0	-0.170048	0	0	0	0	0	0	0	0	0	0	0	-0.418884	0	0	-0.287145	0	0	0	-0.00816988	0	0	0	0	0	0	-0.0304853	0.205182	0	-0.0606096	0	0	0	-0.0733791	0.197126	0	0	0	0	0	0.11472	0	0	0	0	0	0	0	0	0	0.0975262	0	0.213154	0	0	-0.23383	0	0	-0.166749	0	0.0638858	0	-0.585392	-0.268541	0	-0.277669	0	0	0.63361	0	0.00260214	0.0437586	-0.239918	0	0	-0.706114	-0.126398	0	0	-0.184449	0	0	0.0555864	0	-0.0945086	0	-0.224529	0	0	0	0	0.120034	-0.0348913	0	0	0	-0.263796	-0.420256	0	-0.40415	0	0	0	0	0	-0.0948825	0	0	0	0	0	0.0104568	0	0	0	0	0.117625	0	-0.0516064	0	0	0	0	0	-0.126821	0	0	0.107619	-0.364493	0.0453629	0	0	0	0	0	0	0	0	0	0	0.0580709	-0.111969	0	0	0.00670263	0	-0.301999	0	0.201315	-0.165041	0	0	0.785086	0.353186	0	-0.00630028	0	0	0	0	0	0	0	0	0	0	0	0	-0.465574	0	0	0	0	0	0	0	0.160252	0	0	-0.0465104	0	0.0571549	0	0	0.0836486	0	0	0.0188601	0	0	0	0	-0.0381649	0	0	0.296832	-0.450731	0	0	0	0	0	0	-0.0761341	-0.148549	0.0415878	0	-0.0665784	0	0	-0.649998	0	0	-0.183288	0	0.208305	0.333083	-0.28026	0	0	0	0	0	0	-0.0414759	-0.231918	0	0	0	0	0	0	0	0	0.156984	0.0728857	0	0	0.168117	0	0	0	-0.406443	0	0.0397829	0	0	0	0	0	0.189536	0.38272	0	-0.371963	-0.252218	-0.025077	0	-0.0804326	-0.191187	-0.807694	0	0	0	0	0	0	-0.16626	0	-0.445385	0	0	-0.598927	0	0	0	0	0.0669209	-0.314343	0	0	-0.0668892	0	0	-0.0138765	-0.244303	0	0	0	0	0	0	-0.0806699	-0.17957	0	-0.268764	0.762144	0	-0.179533	-0.0999033	0	0.510893	0	0	0	0	-0.621136	0	-0.138143	0.0859537	0.684835	0.278298	0	0	0	0	0	0	0	0	0	-0.206916	0	-0.0540836	0	0	0	-0.0738033	-0.230737	0	-0.0153079	0	-0.630703	0	0.241724	0	0.106796	0	0	0	-0.0125311	0	0	0	0	0	0	0	0.289517	0	0	0	-0.31049	0	0.010171	-0.361505	-0.348921	-0.197813	0	0	0	0	0	0	0	0.158919	0.154056	0	0	0	0	0.505268	0.175557	0.114288	0	0	0	-0.527807	-0.377543	0	0	-0.0469223	0	-0.00884877	0	0	0	0	0	-0.0745042	0	0	0	0	-0.493037	-0.0223624	0	0	0	0	0	0	0	0	0.0173874	0	0	0.0508001	0	0	-0.145162	0	0	0.0319347	0	0	0	0	0	0	0	0	0	0	-0.0413565	0	0	-0.380614	0	0.43363	-0.58095	-0.669497	0	-0.125673	0	0.522699	-0.389785	0	0	0	0	0.136652	0	0	0	0.236365	0	0	-0.324423	-0.106132	0	0	0	0	0	0	0	0	-0.023025	0	0.0444053	0	0	0	0.321445	0	0	0	0	0	0	-0.19574	0	0	0	-0.0659029	0	-0.0668752	0	0	-0.217951	-0.208688	0	0	0	0	0	0	0	0	0	0	0	0	-0.278204	0	0	0.374297	0	0	0	0	-0.0712851	-0.113069	0.186934	0	0	-0.179318	0.0483516	0	0	0	0	0	0	0	0	0	0	0	0	0	-0.13371	0	0	0	0	-0.668592	0	0	-0.0486064	0	-0.431004	0	-0.259983	0	0	-0.323731	0	0	0	0	-0.163039	-0.229834	0	0.165204	0	0	-0.613903	-0.0513179	0	0.107297	0	0	0	0	0	-0.371537	0	0	0	0	0	-0.0229762	0	-0.065357	0	0	0	0.243416	0	0	0	0	0	-0.34709	0	0.107277	-0.716154	0	-0.0601836	0	0	0	0	0	0.150066	0	0	0	0	0	-0.0978092	0	0	0	0	0	0	0	0	0	0.378243	0	0	-0.367452	0.128429	0	-0.326169	0	0	0	0.0946137	0	0	0	0	0	0	0.109194	0	-0.662185	0.211293	0	0	-0.229203	0	0	-0.0943304	0	0	0	0	0	0	0	0.494057	0	0	0	0	0	0	0	0	0.636686	0	0	0	0	0	0	0	0	0	-0.153446	0	0	0	0	0	0	0	0	0	0	-0.140115	0.0353698	0	0	0	0	0.231393	-0.303339	-0.265226	0	0.00965037	0	0.178543	0	0	0	-0.544653	0	0.0398998	0	0	0	0	0	0	-0.612199	0	0	0	0	0	0	0	0	0	0	0.311733	0	0	0	0	0	0.328519	0	0	0	0	-0.20709	-0.223476	0	0	0.0813409	0	0.0280681	0	0	0.157387	0	0	0.484665	0.341231	0	0	0	0.109459	0	0.147803	0	0	0	-0.343756	-0.023727	-0.233692	0	0	0	0	0.393919	0	0	0	-0.366047	0	0	0	0.0401757	-0.0929418	0	0	0	0	0	0	0	0	0	0	0.0614624	0	0	0	0	0	0	0	0	0	0.153657	0	0	0	-0.0873529	0	0	0	0	0	0	0	0.257444	0	0	0	0	0	-0.173834	0	0	0	0	0	0	0	0.185166	0.266194	0.117689	-0.000158675	0	0	0	0.645138	0	0	0	0	-0.0629145	0	0	0	0	0	0	-0.561349	0	0	0	0	0	0	0	0	0.125127	0	0.329285	0	0	-0.393795	0	0	-0.0992737	0	0	0	-0.199948	0.186498	0.333813	0	0.609764	0	-0.214245	0	0.0748948	0	0	0	0	0	-0.100968	0	-0.0766115	0	-0.285179	0	0.0651435	0	0.0784274	0.422965	0	0	0	0	0	-0.189328	0.0366844	0	0	0	-0.37511	0	0	-0.0469423	-0.0772725	-0.262754	0.367043	0	0	0.125004	0	-0.140442	0	0	-0.257636	0	0	0.0312412	0	0	0	-0.104225	0.0974959	0.114725	0.0147827	0	0.585784	0.258222	0	0	0	0	0	0	0	0	0	0.0958495	0	0	0	0	0	0	0	0.0692405	0	-0.131028	0	0	0	-0.0956188	0	-0.000839925	0	0	0	-0.0324445	0	0	0	0	-0.528065	-0.246576	0.0917646	0	0	0	0	0	0.0412444	0	0	-0.073513	0	-0.0311132	0	0.199403	0	0	0	-0.0141012	0	0	0.164365	-0.139683	0	0.500041	0.226621	0	0	0	-0.58315	0	0.419229	0.611246	0	0	0.204806	0	0.405496	0	0	0	0	0.0688972	0.0919709	-0.0282273	0	0	0	0	0	-0.36814	0	-0.274247	-0.421704	0	-0.211983	0	-0.0365184	0	0	-0.447579	0	0.451072	0	0	0	0	0	0	0.102823	0	0	-0.577879	0	0	0	0	0	0	-0.0878724	0	0	-0.0494987	-0.188605	0	-0.375926	0	0.377835	0	0.0173258	0	0	0	0	0	0	0	-0.589243	-0.148452	0	0	0.00295166	0	0	0.710518	0	0.0927004	-0.354512	0	0	0.318193	-0.0225577	0	0	0	0	0	0	0	0	-0.0194306	-0.0814142	0	0	0	0	0	0	0	-0.294694	0	0	0	0	-0.261647	-0.130095	0	0	0.343344	0	0	0	0	-0.097172	-0.437744	0	0	-0.0399799	0	0	0.342849	0	0	0.250021	0	0	0	0	0	0	0.262648	0	0	-0.182662	0	0	0.0667441	0	0	0	0.0824115	-0.584245	0	0	0	0	-0.355978	0	-0.196634	0	-0.33274	0	0	0	0	0	0	-0.401397	0	0	0	0	-0.248147	0	0.149005	-0.470344	0	0	0	0	0	-0.0184303	0.250003	0.110153	-0.0881158	0	0	0.519232	0	0	0.188667	0	-0.15234	0	0	0.237415	0.23301	0	0	0	0	0	0	0.036448	-0.0927723	0	0	0	-0.342408	-0.112516	0	-0.499422	-0.0121248	0	0.479621	0	-0.344471	0	0	-0.0477919	0	0	-0.075265	0	0	0	0	0	0	-0.609208	-0.120457	0	-0.628676	0	0	-0.373515	0.0980481	0	0	0	-0.00453867	0	0	0	0	0	0	0	-0.126068	0	0.112551	0	0	0	0	0	0	0	0.378233	0	0	0.0656082	0.233726	0	0	0	0	0.400557	-0.419503	0	0	0	0	0	0	-0.081152	-0.107028	0	0	-0.4045	0	-0.445031	0	-0.526696	-0.222455	0	0	-0.37995	-0.207041	0	0	0	0	0.242313	-0.296239	0	0	-0.428162	0.276189	0	0	0	0	0.107597	-0.289161	0	0	0	-0.186929	0	0	0	0	-0.0731674	0	-0.499759	-0.065544	0	0	-0.448854	-0.0288442	0	0	0	0	0	0	0	0	0.114897	0	0.0100408	-0.113581	0	0	0	0	0	0	0	0	0	0	0	0	0	0	0	0.0990206	0.412454	0	0	0	0	0	0	0	0.33453	0.00378305	0	0	0	-0.298874	0	0	-0.429939	0	0	0.446313	0	0	0	0	-0.0708931	0	0	0.0554368	0	0	0	-0.209185	-0.0515952	0	0	-0.197083	-0.190557	0	0	0	0	-0.208478	0	0	0	0	0	0	0.238012	0	0	-0.172364	-0.526268	0	-0.410694	0	0	0	0	-0.352494	-0.0501978	0	0	-0.158196	0	-0.0367629	0	0	0	-0.309638	0	0	0	0	0.289174	0.475451	-0.482914	0	0.200191	0	0	-0.0605775	0	0.0947046	0	0	0.00246466	0	0	-0.0131536	0.50587	-0.0538478	0	0	0	0	0	0	-0.119166	0	0	0	-0.657388	0	0	0	0.0759654	0	0	0	-0.0252995	0	0.273771	-0.584584	0	0	0	0	0	0.164176	0	0.00945596	0	0	0	0	-0.0506397	-0.0854281	0	0	0	0	0	-0.0269628	0	0	0	-0.298301	0	0	-0.00192965	0	0.129123	0.0910739	0	0	-0.0366409	0	0	0	0.122041	0.167066	0	-0.533302	0	0	0	0	0.317069	0	-0.353254	-0.00466918	0	0	-0.0276202	0	-0.508175	-0.567292	0	0	-0.587847	-0.137423	-0.0608885	0	0	0.170074	0	-0.350866	0	0	0	0	0	0.0845081	0	0	0	0	0	0	0	0.461199	0	0	0	-0.460699	0	0	-0.217585	0	0	0	0	-0.260616	0.00671638	0	-0.00242724	0	0	0.0254383	0	0.0661492	0	0	0	0	0.17235	0.0168283	0	0	0	-0.132602	0.480628	0	0.103867	-0.194662	0	0	0	0	-0.604607	0	0	0	0.116078	0	-0.402145	0.12248	0	-0.204944	0	0	0	0	0	0	0	-0.0791305	-0.025604	0.367552	0	0	0	0	0	-0.102742	0	0.599988	0	0	0	0	0	-0.165265	0	0	0	-0.343926	0	-0.573296	0	0	0	0	0	0	0	0	0	0	-0.350292	-0.316232	0	0	0	0	0	0	-0.0243609	-0.356663	0	0	0.0954236	0	0	0	-0.348157	0	0.0590083	0	0	0	0	0	0	0	0.110201	0.0177362	-0.0141191	-0.305321	-0.485027	0.434407	0	0	0	0	-0.437621	0	0	0	0	0	0	0	0	0	0	0	0	0	0	0	0	-0.171968	0	0	0	0	-0.2919	0	0	0	0	0	0	0.260611	-0.00598157	0	-0.280157	0	0	0.194826	0	0	0	0	0.128045	0	0	0	0	0	0	0	0.0158007	0.0775029	0.0534719	-0.0833218	0	-0.531175	0	-0.11739	0	0	-0.13359	0	-0.0946323	0	0	0	-0.0213121	-0.0897404	0	-0.25153	-0.00164959	-0.36179	0	0	-0.0697013	0	0.53298	0	-0.476452	-0.0023899	0.065895	0.0915386	0	-0.0169582	0	0	0	-0.196844	0	0	0	0.0465571	0.0840731	0.130825	-0.205057	0	0	0	0	0.507282	-0.457941	0	-0.0148141	0	0	0	-0.0727745	0.024341	0	0	0	0	0	0	0	0.19549	0	0	0	-0.254358	0	0	0	-0.135471	0	0	0	-0.0305064	0	-0.578267	0	0	0	-0.0251587	0	0	-0.112746	-0.474711	0	0	0	0	0.524091	-0.280928	0	0	0	0.352481	0	0	0.0159714	0	-0.150599	0	0	0	0	0.0355718	0	0	0	0	0	0	0.093272	0	0	-0.0323883	0	0	0.411794	-0.215039	0.0576205	0	0	0	0	-0.0482679	0	0	0	0	0	0	0.011635	-0.0832967	0	0	0	0	-0.62414	0	0	-0.0828063	-0.309562	0.0733202	0.171754	0	0	0	0	0	0	0	0	0	0	0	0	0	-0.263279	0	-0.522511	-0.164998	-0.00566595	-0.0168095	0	0	0	0	0.0807387	-0.160941	0	0.264179	0.295505	0	-0.369567	0.165452	0	0	0	0	0	0.0694499	0	0.296626	-0.0250131	0.0402921	-0.106233	0	0	0	0	0	-0.292052	0	-0.307389	0	0	0	0	0	0	0	0	0.387297	0	0	0.166799	0.0353825	0	-0.0937684	-0.278985	0.0116017	0	0.0577197	0.512827	0	0	0	0	0.0221818	0	0	0	0.224195	0	0	0	0	0	0	0.0703402	0	0	0	0	0	0	-0.122847	0	0	0	0	-0.0659895	0	0	-0.0444835	-0.442649	-0.572178	-0.319629	0	0	-0.107825	0	0	0	-0.283663	-0.113812	0	0	0	0	0	-0.247216	0.196069	0	0	0	0.377848	0	-0.167597	0	0	0	0.298501	0.115425	0.068379	0.0349139	0	-0.334535	0	-0.189609	0.0941636	0	0	0	0.081979	0	0	-0.552543	0	0	0	0	0	-0.0305525	0	0.0384816	0	0	0	0	-0.0906016	0	0	0	0.504372	0	0	-0.332121	0	0	0	-0.169531	0	0	0	-0.243806	0	0.00107162	0	0	-0.0355511	0.0188827	0	0	0	-0.205268	0.270433	0	0	-0.222709	0	0	0	-0.55431	0.195501	0	-0.698475	0	0	-0.143999	0	-0.00786901	0	0	-0.37034	0	0	-0.400886	-0.57598	0	0	0	0	0	0	0	0	0	-0.712007	0	-0.235985	0	0	-0.259426	0	0	-0.109428	0	0.00563661	0	0	0	0.517816	0.212684	0	0	0	0	-0.268061	0	0	0.269927	0	-0.261228	0	0	0	-0.164471	0	0	-0.111914	-0.107414	0	0	0	0.623672	0.290659	0	0.0186429	0	0	-0.0483261	0	0	0	0	-0.000979663	0	0	0	0	0	0	0	0	0	0	0	0	0	0	-0.0382496	0	0	0.0100704	0	0	0	-0.440675	0	-0.48523	-0.104573	-0.0857788	-0.48171	0	0.168916	0.292174	0.0289948	0	0	0	0	-0.0636029	-0.564156	0	0	-0.166574	0	-0.287916	0	0	0	0	0	0	0	0	-0.302841	-0.329535	0.703131	0	0	0	0	0	-0.0658389	0	0	0.0403228	0	-0.0197136	0	0	-0.375624	0	0	0	0	0	0	-0.500583	-0.291157	0	0	0	0	0	-0.0684804	0	0	0	0	0	0	0.351894	0	0	0	0.273844	0	0	0	0	0	0	0.173804	0	0	0	-0.13252	0	0	0	-0.180864	-0.359855	-0.0424351	0	0	0	0	0	-0.0498123	0	-0.0135784	0	0.396747	0	0	0	0	0	0	0	0	0	0	0	0	0	0	0	0	0	0	0	0.55262	-0.192818	0	-0.269256	0	0	0	0	0	0.177026	0	0	0	0	-0.200375	0	0.0423779	0	0	0	-0.0739306	0	0	-0.303288	0	0	0	0	0	-0.0399472	0	0	0	0	0	0	-0.095523	0	0	0	0	0	0.17319	0	-0.105375	0	0	0	-0.0840348	0	0	0	0	0.0691219	0	0	0	-0.00515284	0	0	0	0	0	0	-0.394987	0	-0.0349481	0	0	0	0	0	0	0.2179	0	0	-0.271603	0	0.0436029	0	-0.0989714	0	0	0	0	0	0	0	0.266869	0	0	0	-0.162973	0	0.032597	0	0	0	0	0	0	-0.0523035	0.126119	-0.0283609	0	0	-0.351149	0	-0.131788	0	-0.0931314	0	-0.00679617	-0.124528	-0.057458	0	0	0	0	0	-0.0791451	0.181195	0	0	0	0.0379818	0	0	0	-0.0515708	0	0	-0.151723	-0.189356	0	0	0	0	0	0	0	0	0	0.423409	0	0	0	0	-0.299331	0	0	0	0	0	0	0	0	0	-0.250233	0	0	0	0	-0.410872	0	0	0	0	0	0	0	0	0.192924	-0.00563349	-0.66191	0	0	0.0153145	0	0	-0.031299	0	-0.221884	0	-0.209207	0	0	0	-0.163404	0	0	0	0	0	0.0271427	0	0	0	0	0	0	-0.106133	-0.106755	0	0	0	0	-0.0883009	0	0	0	0	0	0	0.164152	0	0	-0.471689	0	0	0	0	0	-0.638269	0	0	0	0	0.0301246	-0.061081	0	0	0	-0.0516369	0	0	-0.498348	0	-0.0401994	0.649582	0	0	0	0	0.212396	0.09915	0	0	0	0	0	0.000282704	-0.0673628	0.326739	0	-0.112981	0	0	0	0	-0.085437	0	0	0	0.315297	0	-0.373626	0	0	0.170348	0	0	0	-0.569812	0.34077	0	0	0	0	0	-0.0992374	0	-0.0320123	0	0	0	-0.0166718	0.131777	0.252158	-0.036966	0	0	0	-0.337577	0	0	0	0	0	-0.109001	0	0	0	-0.184229	-0.285626	-0.141837	0	0	0	0	0	0	0.0687096	0	0	0	0	0	0	0	0	0	0	-0.00140598	0	0	0.448369	0	0	0	0	0	0	-0.108896	0.337198	0.0521283	-0.364666	0	0	0	0	0	0.0409254	0	-0.0156312	0.230336	0	0	0	0.00634416	0	0	0	0	0	-0.147547	0.320275	0.229387	0	-0.0694328	0	0	0	0	0.350013	0	-0.0305774	0	0	0	0	-0.116835	0	0	0	0	0	0	0	0	0	0	0	0.0310327	0.158529	0	0	0	0	0	0	0	0.482935	0	0	0	0	0	0	0	0	0	0.173871	0	0	0	0	0	0	0	0	0	0	-0.637422	0	0	0.0228278	0.358992	0	0	0	0	0	0	0	-0.413451	-0.0226629	0	0.320947	0	-0.603889	-0.254475	-0.487034	0	-0.321487	0	0	0	0	-0.0179625	-0.18845	0	-0.0481552	0	0	0	0	0.067174	-0.572694	0	0	-0.0263185	0	-0.670691	0	0	-0.309972	0.0822801	0	-0.0268121	0.411646	0	0	0.224315	0	0	0	0	0	-0.177792	0	-0.401534	-0.114682	-0.101381	0	0.083917	0	0	-0.234124	0	0	0.0135053	0	-0.424106	-0.549582	0	0	0.482368	0	-0.0828269	0	0	0	0	0	0	0	0	0.450282	-0.0958908	0	-0.0961084	0	-0.270052	0	0	-0.0158449	0	0	0	0	0	-0.567321	0	0	0.000489591	0	0	0	0.327555	0	0	0	0	0	-0.212313	0	0	0	0	0.254738	0	0	0	0	0.202746	0	0	-0.451302	0	0	0	-0.263517	-0.293517	0	-0.378741	0	0	-0.123877	0	0	-0.291365	0	0	0.0799004	0	0	0	-0.189743	0.181143	0.312733	0	0	0.0748053	-0.258258	-0.153197	-0.510884	0	0	0	0	-0.0546646	0	0	0	0	0	-0.0513596	0	0	0	0	0	0	0.011774	0.830893	0	0	0	0.253472	0	0.25944	0	0	0	0	0	-0.0246851	0	0	0	-0.0465557	0	-0.236934	0	0	0	0	-0.0128351	-0.12607	0.289606	0.382303	-0.417264	0	0	0	-0.0665602	0	0	0	0	0	0	0.269442	0.121012	0.225218	0	0.303616	0.247412	0.124965	0.662862	0	-0.274103	-0.190117	-0.0398649	0.517879	-0.641145	0	0	0	0.522778	-0.208625	0.0369948	0.0259281	0.323517	0	0	0	0	0	0	0.34566	0.169293	0.375488	0	0.511425	0	0.0280748	0	0	0.253098	0.268397	0	0	0	0.491365	0.393261	0.244497	0	0	-0.314753	0	0	-0.41112	0	0	0.049455	0.0234084	0	0.34603	-0.11267	0	0	0	0.266183	-0.163477	0.413487	-0.776392	0	0.482288	-0.0316585	0.0970473	0.470404	0	0	0.573158	-0.11805	0.244969	0	0	-0.0997318	0.267541	0	0.215554	0	0.404384	-0.206515	0	0	0	0	0	0	0	-0.0525894	0	0	0	0	0	0	0	0	0	0	0	0	0	0	0	0	0	0	-0.603307	0	0	0.275951	0	0	-0.30456	0	0.42522	0	-0.0993408	0.0384869	0	0	-0.242525	0	0	0	0.144958	0	0	0	-0.289105	-0.145332	0	-0.34481	0	0	0	-0.0862187	-0.0286973	0.654662	0	0	0	0	-0.0684079	0	0	0	0	-0.154669	0	0	0	0	0	0.130622	-0.168484	0.030159	0	0.05482	-0.0684116	0	0	0	0	0	0	0	0	0	-0.188271	0	0	0	0	0.0544434	0.0600303	0	0	-0.0628868	0	-0.234474	0	0	0.351695	0	0	-0.202023	0	0	-0.268252	0	0	0	0	-0.231489	0	0	-0.0258269	-0.0979911	0	0	-0.429918	0	0	0	0	0	0.0722605	0	0	-0.450329	0	0	0	0	-0.180568	0	0.0139106	0	0	0	0	0.00892308	0	0	0	0	0	0	0.160632	0	0	0	-0.0427462	-0.101492	0	0	0	0	0	0.101064	0	0	0	0	0	0	0	-0.0380756	0	0	0	-0.0557289	-0.102178	-0.345447	0	0	0	0.00295679	0	0	0	0	0.176992	0	0	0	0	0	-0.0265303	0	0	0	0.0765877	0.0445073	-0.106509	0	0	0	0	0	0	0.235443	0	0	0	0	0	-0.502218	-0.00249731	0	0	0	-0.19811	0	0	-0.0795822	0	0	0.201882	0	0.195745	0	0	0.282513	0	0	0	0	0	0.0647405	0	0	0	-0.282287	0.263755	0	-0.270473	-0.668762	0	0	0	0	0	-0.196439	0	0.0146502	0	0	0	0.0854679	0	0	-0.0771142	0.0344339	0.413546	0	0	-0.0437725	0	0	-0.0927047	0	0	0	-0.246734	0	0	0	0	0	0	0	0	0	0.128739	0	0	0	0	0	0	0	0	0	0	0	-0.0079824	0	-0.0687113	-0.155531	0	0	0	-0.587876	0	0	0.167694	0	0	0	-0.476122	-0.763369	0	-0.468866	0	-0.3748	0	0	0.21948	0	-0.343828	0	0	0	0	0	0.0992536	-0.11592	0	-0.558497	0	0	-0.07613	0.470186	0.62737	0	-0.0860905	0	0	0	0	0	-0.0998736	0	-0.0151574	-0.0799347	0	0	0	0	0	0	0	0	0	0.442936	0.0512475	0.0104329	0	0	0	0	0	0	0	0	0	0	0	0	0	-0.399733	0	0	0.273099	0	0	0	-0.296408	0	0	0	-0.200307	-0.521666	-0.171819	-0.0114304	-0.0586437	-0.367064	0	0.101064	-0.195118	-0.377179	0	0	0	0	0	-0.600893	0	0.205167	-0.0080112	-0.166313	0	0	-0.179528	-0.00970717	-0.14807	-0.11365	0	0.372455	0	0	0	0	0	-0.0316596	0	0	0	-0.597304	-0.0175988	0	0	0	0	0	0	0	0	0	0.104572	0	0	0	0	0	0	-0.364486	-0.54167	0	0	0.0558567	0	0	-0.000448759	0	-0.155547	0	0	0	0	0	0.0302665	-0.253817	0	-0.374362	0	0	0	0.063888	-0.135647	0	-0.143687	0	0	0	0	0	-0.504221	-0.311534	0	0.296893	0	0	0	0.370743	0	0	-0.216599	-0.384207	0	0	0	0	0	0	0	0	0	-0.187774	0	0	0	0	0	0	0	0	0	0	0	0	0	0.335908	0	0	0	0	0	0	0.30741	0	0.0440979	0	-0.0111405	0	0	0	0.541057	0	0	0	0	0.0718855	0	0	0	0	0	-0.279653	0	0	0	0	0	0	0	0	0	0	0	0	-0.355779	0	0	-0.197865	-0.096726	-0.513261	-0.0614421	-0.0571009	0	0	-0.474357	0.0697267	0	0	-0.0907169	0	-0.220443	0	0	0	0	0	0	0	0	-0.0109333	-0.446668	-0.269283	-0.0638895	-0.180859	0	0	0	0	0	0	0	0	-0.577813	0	0	-0.388889	0	0	-0.217481	-0.641888	0	0	-0.118919	0	-0.496047	-0.0899992	0	0	-0.457744	0	0.0938466	0	0.258044	0	0	0.36872	0.21507	-0.110171	0	0	0	0	0	0	0	0	0	-0.0556845	0	0	0	0	0	0	0	-0.535181	0	-0.370658	-0.0579422	0	-0.233452	0	0.0342204	0	0	0	0	0	0	0	0	0	0	0.0224772	0	0	0	0	0	0.154718	0	-0.070312	-0.564428	0	0	0.184538	0	0	0	0	0.441474	0	0	0	0	0	0	-0.445567	0.0717563	-0.44957	0	0.147548	0	-0.444515	0	0	0	0	0	0	0	0.0634144	-0.0443577	0	0	0	0.0391829	0	0	0	0	0	0	0	0	0	0	0	0	-0.605652	0	-0.267556	0.0757541	0.023908	-0.0941114	0	0.0208619	0	0	0.125995	0	0	0	0	0	-0.279926	-0.264043	0	0	0	-0.53607	0	0	0.193128	0	0.0552919	0	0	0	-0.345974	0	0	-0.107822	0	0	0	0	-0.0727335	0	0	0	0.123043	0	0	0	0	0	0	-0.189311	0.291009	0	0	-0.49173	0	0.634903	-0.0274838	0	0	0	0	0	0	0	0	0	0	0	0	0	0.117959	-0.502405	0	0	0	-0.511142	0	0.0819838	0	0	-0.110115	0	0	-0.499152	0.0436255	-0.0140747	-0.8983	0	-0.120624	-0.432852	-0.614009	0	0	0	-0.0474083	0	-0.539048	0	0	0	0	0	0	0	0	0	0	0.0784013	-0.609392	0	0	0	0	0	0	0	0	0	0	0	0	0	-0.0615255	-0.0835895	0	0	0	0	0	0.703122	0	0	0	0	0	0	0	0	0	-0.0722965	-0.598814	0	-0.727611	-0.355959	0	0	0	0	0	-0.0662504	0	0	0.206945	0.261229	0	0	0	0.136017	0	0	0.0759811	0	0.391171	0	0.0855121	-0.0882742	0	0.299757	0	0	0	0	0	0	0	0	0	0.00760865	0	0	0	0	0	0	0	0	0	0	0	-0.211411	0	0.157852	0	0	-0.273803	0	0	0	0	0.0422396	0	0.0398229	0	0	0	0	0	0	0	-0.0375512	0	0.235839	0	0	0	0	0	0	-0.058126	0	0	0	0	-0.0857865	-0.0510075	0	0	0	0	0	-0.043876	0.286248	0.217448	0	0	0	0.112724	0	0	0	0	0.0730757	0	0	0	0	0	-0.546138	0	0	0.0754588	0	0	0	0	0	0	0	0	0.0675673	-0.0405426	0	0	0	0	0	-0.105852	0	0	0.366218	-0.11916	0	0	-0.719456	0	-0.549131	-0.218319	0	0	0	-0.0387968	-0.288918	0	0	-0.208928	-0.0351428	0.058699	0	-0.0413993	0	0	0	0	0	-0.321715	0	0.129718	0.26799	0	0	0	0	0	0	-0.0257419	0	0	0.00944401	0	0	0	-0.0096318	0	-0.00889559	0.041678	0.112767	0	0	0	0	0	0	0	0	0	-0.102042	0	0	0.0252133	0	-0.204373	0	0	0.0589386	-0.234866	0	-0.060972	0	-0.21099	0	0.122235	-0.647711	-0.0648965	-0.252892	0	0	0	0	0.020341	0	0	-0.449565	0	0	0	0	-0.062186	0	0.175991	0	0	0	0	0	0	0	0.00125909	0	0	0	0	0	0	0	0	-0.79772	0	0	0	-0.00823675	0	0	0	-0.0993504	-0.7826	0	-0.120214	0	0	0.123772	0	0	0.106967	0	0	0	-0.279001	-0.634283	-0.0139779	0	0	-0.141016	-0.51853	0	0	0	0	0	0	0	0	0	0	0.0780742	0.433361	-0.155609	0.044003	-0.210094	-0.0750164	-0.285434	-0.196654	0	0.151694	0	0	0	0	0	0	0	0.257223	0	0	0	0	-0.156035	-0.24805	0	0	0	0	0	0	0	0	0	0.0656016	0	0.216685	0	0	0	0	0.454224	0	0	-0.124382	0	0	0	0.122316	0.297071	0.428212	0	0.0640657	0	0	0	-0.214953	0	0	0.122285	0.0332524	0	0	0	0	0	0	-0.0445314	0	0	0	0	0	0	-0.0228985	0	0	-0.0441749	0	0	0	0	-0.433338	0	0	0	0.171249	-0.0949677	0	0	0	0	0	0.320855	0	0	0	0	0	0.134705	0	0	0	0.372784	0.359047	0	0.428869	0	0	0	0	0	0	0	0	0	0	0	0	0	0	0	0.478898	0.399268	0	0	0	0	0	0	0	0	-0.316767	0	0	0	0	-0.316294	0	0	0.067806	0	0	0	0	0	-0.03295	0.0160457	0	0	0.0541114	0	0	0	0.350678	-0.0150084	-0.00199034	-0.197908	0	0	0	0	0	0	-0.235426	0	0.37445	0	0	0	0	0	-0.0820843	0	0	0	0	0	0	0.175385	0	0	0.229953	0	0	0	0	0.11074	0	0.133641	0	-0.3116	0	-0.286321	0	0	0	0	-0.172828	0	0	0	0.518501	0	0.150021	-0.130183	0	0	0	0.0540516	0	0	0	0	-0.179517	0	0	0.0545468	0	0	0	-0.0501805	0	0	-0.186389	0	0.0312443	0	0	0	-0.0326587	0	0	0	0	0	-0.0936061	-0.0213576	-0.13063	0	0	0	0	0	0.4186	0	0.280984	0	0	0	-0.0129965	0	-0.208422	0	0	0.445895	0	0	0	0	-0.0985543	0.0869601	0	0	0	0	0	0	0	-0.313834	0	0	0	0	0	0	0	0	0	0.109115	0	0	0	0	0	0.0866843	0	0	0	0	0	0	0	0	-0.00309167	0	0	0	0	0	0.132348	-0.281899	0	0	0	-0.067807	0	0	0	0	0.533432	0.0537444	0	0	0	0	-0.521969	-0.0795757	0	0	0	0	0	0	0	0	0	0	0	0	0.0170565	0.474973	0	-0.00684941	-0.0228824	0.137255	0	0	0	0	0	0	0	0	0	0	0	0.469558	0	0.247668	0	0	0	0	0	0	0.300159	0	0	0	0	0.148864	0	0	0	0	-0.502259	0	0	0	0	-0.147591	0.254033	-0.637109	0	-0.0822832	0.538577	0	0	0	0	0.0321626	0	-0.472355	0	-0.225398	0	-0.645433	-0.539715	-0.329102	0	0	0.175384	0	0	0	-0.630335	0	0	-0.0494529	0	0.0281164	0	0	0.101694	0	0	0	0	-0.0438827	0	0.387484	0.00814145	0	0	0.0814369	0.0433226	0.282905	-0.00761472	0	0	0	-0.520201	0.127492	0	0	0	-0.754804	0	-0.0982283	0	0	0	0	0	0	-0.724286	0	0	0	-0.344868	-0.25545	0	0	0	0	0	0	-0.0161731	-0.037468	-0.542232	0	0	0	0	0	0	0.0392331	-0.18842	0	0	0	0	0.0864962	0	-0.0307843	0	0	-0.0895066	-0.101883	0	-0.111375	-0.222942	0	0.0629809	0	-0.139842	-0.242135	0	0	-0.128268	0	0	0	0.061988	0	0	0	-0.103042	0	0.0234206	0.0713521	0.312212	-0.292432	-0.182882	0	0	0	0	0	0	0	0.0682476	0	0.190906	0	-0.600405	0.0653606	0	0	0	0	0	0	0	0	0	0	0	0.193319	0.229852	0	0	0	0	0	0	-0.536593	0	0	-0.141924	0	0	0	0	-0.204821	0	0	0	0	-0.43901	0	0	-0.0564262	0	-0.0611666	-0.235694	0.148404	-0.228606	0.227292	0.502833	0	0	0	0	0	0	-0.0752602	0	-0.0449061	0	0	0	-0.00832041	0	0	0	0	-0.368905	0	0	0	0	0	0	0	0	-0.0895224	0	0	0	0	0	0	0	-0.182417	-0.176497	0	0	0	0	0	0	0	0.201954	0	-0.118688	-0.360785	0	0	0	-0.0370262	0	-0.409483	0	0	0	0	0	0	0.176502	0	0	0	0	0	0	0	0	0	0	0	0	0.253678	0.511588	0	0	0.27499	0	0	0	0	0.339954	0.279415	0.164662	-0.151279	0	0	0	0	0	0	0	0	0	0.176492	0	0	-0.124932	0	0	-0.613906	-0.496165	0	0	0	0	0	0	0	0.00160004	0.164226	0.220373	0	0	0	0	0	0	0	-0.0439955	0	0	0	-0.245954	0	0.0558546	0	0	0	0	-0.243143	0	0.198786	-0.189246	-0.419721	0	-0.26693	0	0	0	0	0	0	0.0563844	0.14964	0	0	0.0512397	0	-0.38785	0	0	-0.436054	0	0.219335	0	0.0251264	-0.295572	0	0	0	0	-0.0363279	0	0	0	0	0	-0.0131484	0	0	0	0	0	0	0	0	0	0	0	0	0	0	0	0	0	0	0	0	0.118117	0	0	0.178495	-0.188102	0	0.371003	0	0	0	0	0	0	0	0	0	-0.156532	0	0	0.157803	0.537369	0	0	0	0	0	0	0	0	0	0	-0.602292	0	0.100918	0	0	0	-0.255713	-0.334002	-0.615614	0	0	0	0	0	0.346282	0	0	0	0	0	0	0	0	0	0	-0.389261	0	0	-0.394843	0	0	0	0	0	0	0	0	0	0	-0.456791	-0.260253	0	-0.100216	0	0	0.337728	0	0	-0.0555319	0	-0.188944	-0.160449	-0.0695446	0	0	-0.50138	0	0	0	0.248658	0	0	-0.0910699	0	-0.0664849	0	0	-0.272085	0.223578	0	0	-0.108115	0	-0.167578	0	-0.0960832	0	0	0.228546	0	0	0.216049	-0.412159	-0.112978	0	0	-0.378331	-0.438212	0	-0.0469035	0.266156	-0.114527	0	0	0.141843	0	0	0	0	0	0.372534	0	0	-0.0468654	-0.443962	0	-0.0144562	0	-0.317597	0	0	0	0	0	0	-0.193696	0	-0.0955551	0.175376	0	0.55635	0	0	-0.0646639	0	0	0	-0.27353	0	0	0	-0.00268234	0.00998483	0	0	0.090807	0	0	0	-0.0163127	0	-0.125708	0	0	0	-0.418748	0	0	-0.0741841	0	0	0	0	0.203797	0	0	0	0	0	0	-0.14524	0	0	0.0791487	-0.134019	-0.480342	0.0525795	0	0	0	0	0	0	0	-0.00547782	0.252843	0.192303	0	0	-0.067189	0	0	0.514531	-0.176602	-0.463955	0	-0.0291655	0.0638357	0	-0.00626483	0	0	0	0	0	0	-0.597	-0.60848	0	-0.304129	0	0.177487	-0.538586	0	0	0	-0.0139583	0	0	-0.00564627	0	0	0	0	0	-0.128468	0.0479685	0	0	0	0	0.432416	0	0	0	0	-0.0418037	0.098381	-0.133285	0.459446	-0.409927	-0.376245	0.351364	0	0	0	0	0	0	0	0	0.0551928	-0.0472248	0	-0.0477935	0	0	-0.49931	-0.436739	0	0	0.426453	-0.325058	0	0.0141531	-0.279952	0.0868436	0	0	0	0	0.471522	-0.00233642	0	0	0	0	0	0	0.0835972	0.0125105	0	0	0	0	0	0	0.713416	0	-0.08973	0	0.290321	0	0.406335	0	0	-0.279519	0	0	0	0	0	0	-0.197809	0.132921	0	0	0	0	0	0	-0.493048	0	0	-0.430776	0	0	0	0	-0.107061	0	-0.305228	0	0.164317	0.420025	0	0	0	0	-0.0440786	0.0685948	0	0	0	0	0	0	0	0	0	0	0	-0.246495	0	0	0	0	0	0	0	0	-0.0213541	-0.0251975	0	0	0	0	0.554316	0.0816448	0	0	0	0.418446	0	0	0	0.159805	0	0	0	0	0	0	0	0	-0.174657	0	0	0	0	-0.167649	0	-0.353374	0	0	-0.618245	0	0	0	0	0	0.476957	0	0	0	0	0	0	0	0	0	0	0	0	0	0	0	0	0	-0.011734	0.21099	0	0	-0.208732	0	0	0	0	0	0	0	-0.635198	0	0	0.128966	0	0	0	0	-0.127574	-0.0141049	0	0	0	0	0	0.00428686	0	-0.297267	0	0	0	0	0	0	0	0	-0.11342	0	0	0.174173	0	-0.082043	0	0	0.0353001	0	-0.2001	-0.0370941	0	-0.191081	0	-0.0327402	0	0	-0.552486	-0.28443	0	0	-0.00140938	0	0	-0.334265	-0.423972	0.28323	0	0	0.0825125	0	0	0	-0.0750567	0	-0.361196	-0.178759	0	0	0	-0.285801	0	0	0	0	0	0	-0.220704	0	0	0.159018	-0.144185	-0.180968	0	0	0	0	0	-0.37347	0	0.345414	-0.376388	-0.599841	0	0	0	0	0.113039	0	-0.100572	0	0	0	0	0	-0.00201522	0.12642	0	0.143571	0	0	0	0.00619757	0	0	0	0	0	0	0	0	0	-0.0485349	0	0	0	0	0	0.222815	-0.85653	0	0	0	-0.45687	0	0	0	-0.257813	0.117517	0.0374552	0.0752731	0	0	-0.0149531	0	0	0.00530327	0	0	0	-0.149302	0	0	0.141442	0	-0.0322637	0	0.534845	0	-0.440035	0	0.281117	0	0	0	0	-0.427864	0	0.398183	-0.346554	0	0	0	0	-0.0699302	0	0	0	0	0	0	-0.147409	0	0	0	0	0	0.333473	0	0	-0.335226	0.273085	0	-0.815036	0	0	0	0	0.186031	-0.31272	0	0.413335	0	0.220004	0.462157	0.111214	0.264172	0	0.234612	0	0	0	0	0	0	0	0	0.452998	0	0.102509	0	0	0	-0.446631	-0.430661	0	0	0	0	-0.261475	0	0	0	0	0	0	0	0	0	0	-0.321907	0	0	0	0	0	0	0	0	-0.414454	0.456976	-0.124093	0	-0.180665	-0.171189	0	0	0	0	-0.211988	0	-0.432271	0	0	0	0	0	0	0	0	-0.181276	-0.089653	0	-0.446267	0	0	0	0	0	-0.208227	0	0	0	0	0	-0.715124	-0.0616873	-0.299735	0	0.0638904	0	0	-0.0223481	0	-0.0860807	0	0	0	0	-0.288532	0	0.0647237	-0.0899031	0	0	0	0	0	0	0	0.199481	0	-0.261648	0	0	0	-0.103069	0	0	0	0	0	-0.416375	0	0	0.312601	0.34861	0.543992	-0.463408	-0.46694	0	0	0	0	0	0	0	-0.0846519	0	0	0	0	0	0	-0.316107	0	0	0	0.0871566	0	0	0	0	0	-0.722979	0	0	0.20152	-0.244405	0	0	0	0.381699	0	0	0	0	0	0	0	0	-0.153865	0	0	-0.258783	0	0	0	0.048185	-0.324361	0	0	0	0	-0.27728	0	0.0962793	0	0	0	0	0	0	-0.0997925	-0.0651195	0	0	0	0.0321376	0	-0.22186	-0.223494	-0.528156	0	-0.614332	0	-0.00917394	0	-0.0412572	0.0385126	0	0	0	0	0	0	0.394366	0	0	0	0	0	0	0	-0.450255	-0.0701938	0	0	0	0.614194	0	0	0.172485	0	0.137107	0	0.139506	0.0135522	0	0	-0.295818	0	0	0	0.0442303	0	0	0	0.0303417	0.0845905	0	0	-0.533811	0	0	0	0	0	0	0	-0.0613853	0	-0.0571099	0	0	0	0	0	0	0	0	0	-0.0394157	0	-0.560673	0	0.0506675	-0.251047	0	0	0	0.152225	0	0.0200299	0	0.0535257	0.428018	0	0	0	0.465693	0	0	0	0	0	0	-0.0945684	0	-0.171577	0	-0.476906	0	0	0	-0.186578	0	0.370285	0	0	0.0842011	0	0	0	0	0	0	0	0	0	-0.0214818	-0.150788	0	0	0	0	0	-0.377855	-0.236097	0	0.392378	0	-0.0334811	0	0	0	0	-0.0946999	0.158265	-0.131781	0	0	0	0.305134	-0.0078167	0	0	0.00285294	0.000441717	0	0	0	-0.608289	0	-0.213176	0	0	0	0.0118667	-0.242101	-0.575796	0	0	0	-0.0751023	0	0	0	0	-0.258042	0	-0.191984	0	0	0.363944	-0.399416	0	0	-0.301646	-0.117842	0	-0.110192	0	0	0	0	0	0	0	-0.524065	0.0144615	0	0	0	0	0	0	-0.409548	-0.149358	0	0	0	0.202458	0	0.159867	0	0	-0.0628768	0	0	-0.0759696	-0.690837	0	0	0	0	0	0	0	-0.176468	0	0.171434	0.308798	0	0.0884354	0.597259	0	0	0	-0.167517	0	0	-0.0647213	-0.33501	0	0	-0.229543	0	0	0	0.0186483	0	0	-0.0990358	0	0	0	0	0.290895	-0.050807	0	0.338063	0	0.256373	-0.0280457	0.0271383	0	0.402132	0	0.217289	-0.50012	-0.0457985	-0.228742	0	0	0	0	0	0	0.0103084	0	0	0	0	-0.135527	-0.130719	0.303904	0	0	0	-0.178938	0	0	0	0	0	0	0	0	-0.633031	0	0	0	0.114832	-0.355312	0	0	0	0	0	0.0506519	-0.0477403	0	0	-0.174668	-0.399463	0	-0.734111	0	0	0.419349	0.537803	-0.385932	0	0.055564	0	-0.184172	-0.0841555	0	0	0	0	0	0	0	0	0	-0.178929	0	0	0	-0.459412	-0.0659859	-0.0244376	0	0	0	-0.104582	0.238288	-0.241261	0	0	0	0	0	0	-0.482311	0	0	0	0	-0.294919	0	0	0	-0.163591	-0.161488	-0.162261	-0.0452537	-0.192446	0	-0.235869	0.0681378	0	0	0	0	-0.0401518	0.493187	0.146522	-0.61728	-0.467246	0	-0.33092	-0.303091	0	0	0	0	0	0	0	-0.0755837	0	0	0	0	-0.278934	0	0	-0.414066	0	0	0	0	0	0	0	0	-0.508234	-0.542321	0	0	0	0	-0.123746	-0.0232372	0	0	-0.813387	0	-0.311293	0	0	0	0	0.067198	0	0	0	0.111799	0	0	0	0	0	0	0	0	0	0	0	-0.343893	0	-0.588563	0	0	0	0	0.0208685	0	-0.0315752	0	0	0	0	0	0	0	0	-0.119435	0	0	0	0	0	0	-0.114058	-0.211999	0	0	0	0	0	0	0	0.00469309	0	0	0	0	0.0427649	0	0	0	0	0	0.155038	0	0	0	0	0	0.338949	-0.0307749	-0.00325906	-0.238658	0	0	0	0	0	0	0	-0.375041	-0.0286883	0	0	0	0	-0.0259737	0	0	0	0	0.114653	-0.151029	0.248397	0	0	0	-0.191349	-0.236806	0	0	0.0590747	0	0	0	0.138184	0	0	0.27717	-0.656755	0.0653833	0	0	0	0	0.158293	-0.00951995	0	-0.231691	0	0	0	0	0	-0.729372	0	0.0782118	0	0	-0.101336	-0.0884967	0	0	0	0.344411	0.246982	0	0	-0.476914	0	0	0.348968	0	0	0	0	0	-0.56012	0.1396	0.117706	0.238917	0	0	0	0	0	0	0	0	0	0	0	0	0	0	0	0	0	0	0	-0.22116	0	0	0	0	-0.299717	0	0	0	0	0	0	0	0	0.0250932	0.461628	0.0252946	0	-0.141173	-0.023067	-0.305404	0	0	-0.265265	-0.0197847	0.0377197	0	-0.00532645	-0.638672	0	0	-0.48503	0	0.154484	0	-0.028948	0	0	0	0	0.265914	0	-0.408871	0	-0.491257	-0.362973	0	0	-0.0330458	-0.00437219	-0.00746503	0	0	0.0471842	-0.369057	0	0	0	0	0	0	0	0	-0.0739769	0	0	0	0.0775901	0	0	0	0.0563002	0	0	0	0	0	0.365404	0	0.117579	-0.162008	0	0	0	-0.101169	-0.214342	0	0	0	0	0	0	-0.494905	-0.259177	0	-0.0391958	0	0	0	0	0	0	0	0	-0.420832	0	-0.305259	-0.187612	0	0	0	0	-0.0880495	0	0	0	0	0	0	0	-0.360019	0	0	0	0	0	0.275356	0	0	0	0	0.249976	0	0	0	-0.108611	0	0.205056	0	0	0	0	0	0	0	0	-0.30814	0	0	0.0897456	-0.209768	-0.0468911	0	0	0	0	0	0	0.37209	0	-0.838614	0	0	0	0	0	-0.440149	0	0	0	-0.385478	0	0.340458	0	0	0	-0.339093	-0.16264	-0.590363	-0.434956	-0.0427997	0	0	0.0541417	0	0	0	0	0	-0.355216	0	0	0	0	0	-0.154296	0	0	0	0	0	-0.648315	0	0.0528017	0	0	0	0	0	0.0468377	-0.0610594	-0.407404	0	0	0.20324	0.276724	0	0	0	-0.104691	0	0	0	0	0	0	0	-0.571204	0	0	0	0	0	0	0.0848969	-0.265637	0	0.103415	0	0.184464	0	0	0	0.309135	0	0	0	0	0	0	-0.595721	0	-0.509965	0	0	0	0	0	-0.0272735	0	0	0	0.190133	-0.375885	-0.342183	0	0	-0.418496	0	0	-0.57355	0.20041	-0.346131	0	0	-0.47191	0	0	0	0.481297	0	0	0	0	0	0	0	0.0283531	0	-0.351117	0	0	0	0.0616709	0	0	0	0	0.00191227	-0.170142	0.158485	0	0	0	0	0	0	0	-0.12132	0	0	0	0	0	-0.220915	0	0	0	0	0	0	-0.305513	0	0	0	0	0.281112	0	0	0.111904	0	0	0	-0.342682	0	0	0	-0.202073	-0.331472	0	0	0	0	0	0	0.127864	0	-0.159846	0	-0.0851464	-0.152834	-0.272189	0	0	0	0	0	0.39159	-0.398401	0.0993402	0	0	0	0	0	-0.115996	0	0	0	0	0	0	0	0	0	0	0	0.260114	0	0	0	0	-0.119941	0.0746428	0	0	0	0.352779	-0.715445	0	0	-0.53652	-0.0313529	-0.196939	0	0	0	0	0	0	0	0	0	0	0	0	0	0	0	-0.314282	0.0232569	-0.079829	0	0	0	0	-0.02731	-0.0212909	0	0.0405406	-0.276162	0	0	0	0	-0.0297668	0	0	0	0	-0.181065	-0.411272	0.437299	-0.3643	0	-0.171155	0.21848	0	0	0	0	0	0	0	0	-0.0263445	0	0	0	-0.344788	0	0	0	0	-0.173549	0	0	0	0	-0.0351358	-0.0362436	0.0362845	-0.491416	-0.285454	0	-0.397602	0.520759	0	0.0146041	0	0	0.115284	0	0	0.431064	0	0	0.076775	0	0	0	0.0828553	-0.197603	0	-0.200542	0	0	-0.0897176	0.0717561	0	0	0	0	0.549792	0	0	0.316781	0	0	0	0	-0.0864172	0	0	0.348878	0	0	0	0	-0.221333	0	-0.47474	-0.127872	0	0.0823938	0.0341869	0	0	0	0	0	-0.052887	0.0984911	0.389987	0	0.18975	0	0	0	0	0	0.0964082	-0.20525	0	-0.367149	-0.104633	0	0	0	0	0	0	0	0	0	-0.475304	-0.209564	0.393301	0	0	0	-0.721332	0	0	0.0845994	0	0	-0.02144	0	0	0	0	0	0	-0.0604435	0	0	0	-0.0952238	0	0	0.0422791	0.28124	0.13885	0	0.161272	0	0	0	0	0	0	0	0	0	0	0	0	0	0	0	-0.0468676	0	-0.208186	-0.322415	0	0.0220067	0	0	0	0	0	0	0	0	0	0	0	0	0.0698834	0	0	-0.211692	0	0	0	-0.401377	0	0.16513	-0.26067	0	0.152243	-0.236915	0.0246061	-0.0214305	0	-0.135579	-0.348649	0	0	0	0	0	0	0	0	0	0	-0.419162	-0.599838	0.229931	-0.179207	-0.77419	0	0	0	0.14282	0.177879	0	-0.31046	0	-0.317584	0	-0.10378	0	0	-0.171974	0	0	-0.550252	0	0	0	0	-0.0166184	0	0	0	0	-0.256378	0	0	0	0.210879	0.0481763	0	0	0	0	-0.251764	0	0	0	0	0	0.305089	0	0	0	0	-0.344323	0	-0.321527	0	0.317111	0	-0.192353	0	0.0623298	0	0	0	0	0	-0.288154	0.454346	-0.0393605	0	0	0	0	-0.0499451	0.206447	0.0794387	0	-0.770364	0	0	0	0.262407	0	0.318789	-0.51241	-0.302074	0	0	0	0	-0.350016	0	0	0	-0.310171	0	0	0.303837	0	0	0	-0.0555543	0	0	0	0	-0.287219	0	-0.0983766	-0.722144	-0.128131	0	0	0	0	0.0826428	0	0	0	0	0	0	0.08948	0	0.0926907	0	0	0	0	0	0	0.174902	0	0.573981	0.0483245	0	0	0	0	0	0.442122	-0.288194	0	-0.0635373	0	0	0	-0.364796	0	-0.0835093	0	0	0	0	0	0.00924403	-0.264273	0	-0.304342	-0.33093	0	0	0	0.31961	0	-0.118016	-0.0464264	0	0	0	-0.234799	0	0	-0.204462	0.370319	0	-0.0788146	0	0	0	0	0.108308	0	0	0	0	0.153762	0	0	0	0	0	-0.127677	0	-0.138637	0	0	0	0	0	0	0	0	0	0	0	0	0	0	0	0	0	0.11463	0	0	0	0	0	0.317746	-0.127323	0	0.204974	-0.344602	0	0	0	0	0	0	0	0	0	-0.0555517	0	0	0	0	-0.0950143	0	0.0438015	0	0	0.147536	0	0	0	0.0826112	0	0	-0.584612	0	0	0	0	0	0.240267	0	0.265333	0	0	0	0	0	-0.118097	0	0.28324	0.263529	0	0.18588	0	0	-0.184252	-0.188345	0	-0.0452209	0	0	-0.256465	0	0	0	-0.245683	0	0	0	0	0.112705	0.0170271	0	-0.0834347	0	0	-0.213099	0	-0.375458	0	0	0	0	0.151213	0	0	0	-0.00885843	0	0	0	0	0	0	0	0	-0.279531	0	-0.0890638	0	0	0.0700566	0	0	0	-0.299156	0	0	0.141548	0	0	-0.754265	0	0	0.166251	0	0	-0.149311	0.327613	0.454509	0	-0.0397449	-0.178004	0	-0.496385	-0.368095	0	-0.128598	-0.242563	-0.0901832	0	0	0	0	0.356015	0	0	0	0	-0.0311272	0	0	0	0	0.0603322	0	0	0	0	0	-0.129604	-0.383429	0	0	0.0130849	0	0	0	0	0	0	0	0	-0.564238	-0.773678	0	0	-0.122433	0	0	0	0	0	-0.340456	0	0	0	0	0	0	0	0	0	0	0	0	-0.0437795	0	0	0	0	0	0	0	0	0	0.0634593	0.16864	0	0	0	0	0.226866	0.0831398	0	0	0	0.445193	-0.11786	0	0	0	0	0.0366252	0	0	0	-0.0756092	-0.341909	-0.0461443	0	0	0.0409667	0	0	-0.141249	0	-0.292028	0	0	0	0	0	0	0.192064	0	0	-0.0741496	0	0	-0.366991	0	0	-0.0404453	0	0	0	0.0401379	0	0	-0.230203	0	0	0	0	0	0	0	0	0	0	0	0	-0.0146855	0.00904389	0.0403861	0	0	0.17058	0.0478863	-0.0567409	-0.521533	0	0	0	0.054583	0	0.0358664	0	0	0	0	-0.599538	0	0	0	0	0	0	0	0	-0.157015	-0.137604	0	-0.254396	0	0.183489	-0.140557	0	0	0	0	0	0.0666633	0	0	-0.0603975	0	0	0.00920812	-0.557944	0	0	0	0	0	-0.25308	0	0	0	0	0	0	0	0	-0.459213	0	-0.0504182	0.0430187	-0.197595	0	0	0	0	0	0	0	-0.14909	0	0	-0.654298	-0.0499647	0	0.379029	0	0.112429	0	-0.221455	0	0	0	0	0	0.0108012	0	0	0	0	0	0.319677	0	0	0	0	0	0	0	0	0	0	0	0	0	0	0.526784	-0.24383	0	0	0	0	0	0	0	0	-0.302435	0	0	0	0	0	0	0	0	-0.384417	-0.243012	0	0	0.0368265	-0.109861	0	0	0	0	-0.588752	0	0.00172932	0	0	0	0.760423	0	-0.0824007	0	0	0.351924	0	0	0	0	0	0	-0.377741	0	0	0	0	0	0	-0.535392	0	0.272524	0	0	0	0	0	-0.300299	-0.34833	0	0	0	0.063174	-0.0397817	-0.424153	0	-0.0188181	0	0	0	0	0	-0.419495	0	0	0.0251081	0	0	0.255374	0	-0.0911087	0	0.191802	0	-0.060201	-0.397138	-0.202598	0	-0.0462057	0	-0.0899098	0	-0.0662169	0	0	0	0	0	0	0	0	0	0	0	0	0	-0.190556	0	0	-0.338548	0	0	0	0	0	0	0.0746839	0.176843	0	0	0	0	0.085186	-0.00741255	0	0	0	0	0	0	0	0	0	0	0.0189979	0	0	0	-0.43088	0	0	-0.238227	0.118777	0.0309505	0	0	0	0	0	-0.451942	0	0	0	0.0978449	0	0.203346	0.309169	0	-0.11254	0	0	0	-0.18705	0	0	-0.0778921	0	0	0	0.0415427	0	0	-0.488095	0.00613569	0	0	0.142455	0	0	0	0	0	-0.284057	0	0	0	0	0	0	-0.140307	0	0	0	0	0	0	0	-0.0661407	0	0	-0.121141	0	0	0.192344	-0.23992	0.303415	0	0	0	0	0	0	0	0	0	0	0	0	0	-0.0597789	-0.11403	0	0	0	0	0	0	-0.401541	0	0	0	-0.208276	0	0	0.0364387	0	0	0	0	0	0	0	0.0464838	0	0	0	0	-0.211085	0	0	0	-0.171565	0	0	0.57065	0	0	0	0	0	0	0	0	0	0	0	0	0	-0.0914202	-0.045604	0	0	0	0.0102162	0	0	0	0	0	0	0	0	0	0	0	0	0	-0.416081	0	-0.00307821	0	-0.634822	0	0	0	0	0	0	-0.363687	0	0	0	0	0	0	-0.307632	0	0	0	-0.109865	-0.0632298	0	-0.479404	0.352488	-0.447738	0	-0.167039	0	-0.135578	0.306803	0	-0.544844	0.0670386	0	-0.237369	0	-0.0427168	-0.327889	-0.145505	0	0	0	-0.388181	0	0	0.400416	0	-0.141227	0.310395	0	0	0	0	0	-0.126807	-0.755367	-0.055115	0	0	-0.0419314	0	-0.180737	-0.310522	0	-0.0898646	0	-0.10815	0	0.106165	-0.22913	0	0	0	0	0	0	0	0	-0.402878	0	0	0	0	-0.123841	0	0	0	0	-0.373778	-0.621937	0	0	0	0	0	0	0	0	0.341763	-0.22553	0	0	0	0	0	0	0	0	0	0	0	0	-0.0998204	0	0	0	0	0	0	0	0.454687	0.00424411	0	0	-0.164622	0	0.766579	0	0	0	-0.574661	-0.00952467	0.0374126	0.181428	0.0630631	0	0	0	0	0	0	0	-0.413862	-0.0236962	0	0	0.0650328	0	0	0	0	0	0	-0.161942	0	0	0	0	0	0	-0.0796419	0	0	0	0	0.0800632	0	-0.128123	0	0	0	0	0	0	0	0	0	0	0	0	0	0	-0.64554	0	0	0	0	-0.132296	0	0	0	0	-0.291465	0.21885	0	0	0	-0.303103	0	0	0	0	0	0	0	-0.179825	0	0	0	0.080107	-0.281093	0	0.0840668	0	-0.294783	-0.230795	0	0	0	0	0	0	-0.798482	0	0	0	0	-0.283487	0	0	0	0	0	0	0	0	0	0.109307	0	0	0	0	0.142672	0	0	-0.0173833	0	0	0.127598	0	0.0440305	0	0	0	0	0.0364532	0	0	0	0	0	0	0	0	0	-0.173495	-0.750856	0	0	0	-0.117829	0.197811	0	0	0	-0.0384879	-0.335957	0	0	0	0	0.0191808	0	0	0	0	-0.546959	0	-0.291278	0	0	0	0	0	0.151804	0	0	-0.0637117	0	0	0	0	0	0	0	0	0	0	0	0	0	0	0	-0.302863	0.0567842	0	0	0	0	-0.125669	0	0	0	0	-0.0728427	0.101377	-0.281567	0	-0.318367	0	0.114261	0	0	0	-0.0743407	-0.438183	0	-0.543408	0	0	0	0	-0.0500785	0	0	0	0	-0.707041	0.429258	0	0	0.0716062	0	0	0.0877399	0	0	0	-0.0753622	0	-0.0249562	0	0	0	0	-0.0842639	0	0	0	0	0	0.484583	0.0345898	0	0	-0.550413	-0.410496	-0.574446	0	0	0	0	-0.24185	-0.0147824	0	0	0.0372431	0.245676	-0.116036	0	0	0	0	0	0	0	0	0	0	0	0	0	0	0	0	0.0604211	0	0	0	0.303623	0	-0.0208446	0	0	0.157554	0	0	0	0.131105	0.0604706	0	0	0	0	0.461654	0	0.121277	0	0	-0.0833236	0	-0.452122	0	0	-0.440352	0	0	-0.555493	-0.056373	0	0	0	-0.276181	-0.0593662	-0.157412	0	0	0	0	0	-0.458394	0.261556	0	0.178457	0	0	0	0	-0.104028	0	-0.422355	0	0	0	-0.235289	0	0	0	0	0	-0.212162	0.36277	0	0	0	-0.0868313	0	-0.0523585	0	0	0	-0.193537	0	-0.443187	-0.139311	-0.873218	0	0	0.262305	0	0	0	0	0	0	0	0	0.498974	0	-0.15291	0	-0.305155	-0.272561	0	0.87005	0	-0.490251	-0.112515	0	0	-0.147402	0	0.500652	0.295931	0.562358	0	0.429483	-0.65397	0.0998855	0	0.302508	0	-0.228951	-0.394178	0	0	0	0.155464	0.0312286	0	0	0	0	0	0	0.444351	0.111211	0	0	0	-0.051821	0	0.0391086	0	0	0	0	-0.155365	0	0	0.118892	0	0	-0.448933	-0.620396	-0.505099	0	-0.0737222	0.0899617	0	0	0.160317	0.212022	0	0	0	0	0	0.234467	0	-0.258473	0	-0.0424401	0.0612759	0	0	0	0	0	0.160711	0	0	0.00391189	0	0.0372452	0.00785529	-0.0755476	0	0	0.123792	0	-0.153753	-0.201946	0.0647658	0	0	0	0	0	0.250238	0	0	0.229949	0	0	0	-0.137191	0	0	0	0.151326	0	0.0743896	0	0	0	0	-0.10212	0.402094	0.631068	0	0	0	0	-0.226312	0	-0.0403297	0	0	0	-0.635216	0.146522	0	0	0	0	0.233925	0	0	0	0	-0.392258	0	0	0	-0.209227	-0.0876668	0.0565892	-0.182367	0	0	0.0504156	0	-0.488156	0.0671914	0	0	0.577455	0.0407343	-0.53281	-0.189381	-0.389102	0	0	0.00353324	0.145546	0	0	-0.498019	0	0	0	-0.0350429	0	0	-0.402816	-0.541544	0	0	0	0	0	0.545108	0	0	-0.033237	0	0	0	0	0	0	-0.209305	0	0	0	0.44176	0.140979	0	-0.00985874	0	0	0	0	0	-0.218122	-0.430211	0	0	-0.113083	0	0.0186771	0	-0.0983049	0	0	0	-0.307974	-0.122088	0	0	0	0	0.147144	0	0	0	0	0	0.620965	0	0	0	0	0	0	0	0	0	0.0279644	0	0	0.0737084	0.169665	0	0	0	-0.220612	0	0	0	0	0	0.0931203	0	0.086775	0.0115019	0.537041	0	0	-0.413015	0	0	0	0	0	0	0	0	0	-0.276592	0	0	0	0	-0.0775606	0	-0.0483482	0	0	0	0	0	0	0	0	0	0	0	0.0971041	0	0	-0.58453	-0.239179	0	0	0	0	0	0	0.377407	-0.260704	0	-0.399429	0.100275	0	0	0	-0.0284657	-0.180366	-0.406084	0	0.358441	0	0	0.107992	0	0	0.544594	-0.321623	-0.378416	0	0	0	0.201799	0	0	0	0	0	0.017648	-0.12586	0	0	-0.619653	0	0	0	0	-0.092499	-0.283992	0	0	0	0	0	0	-0.432945	0	-0.415314	0	0	0	0	0	0	0	0.0991685	0	0	0	0	-0.524171	0.0921929	0	0.301591	0	0	0	0	-0.0773257	-0.201524	0	-0.299048	0	0.144206	0	0	0	-0.349703	0	0	0	0.0680662	0	-0.344877	0	0	0	0	-0.206882	0	0	-0.628752	0	0	0	0	0	0	0	0	0	0	0	0	0	0	0	0	0	0.209856	0.0465213	0	0	0	0.0784272	0	0	0	0	0	-0.705728	0	-0.0250034	0	0	0	0	0	0	-0.272825	0	0	0	-0.462186	0	0	0	0	0	0.277258	-0.192706	0	-0.0173988	0	0	0.0890793	0	0	0	0	-0.133523	-0.206486	0	0	0	0	0	0	-0.00882686	0	0	0	0	0.0826498	0	0	0	-0.0771132	-0.0900756	0	0	0	-0.271937	0	0	0	0.323986	0	0	0	0	0.038561	0	0	0	0	0.411949	0	0.335034	-0.282333	-0.0252798	-0.551625	-0.134729	-0.0204233	0	0.532178	-0.0842358	0	0	0	0	0	-0.575863	0.0328073	0	0	0.199695	-0.0833237	0	0	0.462575	0	0	0	0	0	0	0	0.0404559	-0.485329	0	0.11606	-0.19385	0	0.415438	0	-0.116453	0	0	0	0	-0.0301025	0	0.216392	0.118116	0	-0.511818	0	0	-0.213716	-0.174371	0	0	-0.5326	0	0.194382	0.160185	0	0	0	-0.708804	-0.164019	0	-0.24971	-0.45674	-0.278698	-0.25666	-0.197045	0	0	0	-0.0916616	0	0	-0.317334	0	0	0	0	0.0907137	0.631972	-0.0572565	-0.135086	0.451001	0	0	0	-0.651735	0	0	0	-0.384865	0	0	0	0.092391	0	0	-0.092308	0.21905	0	0	0	-0.141498	0.0826984	0.11928	0	0	0	0	0	-0.137474	0	0.102803	0	-0.158032	0	0	0	0.514133	0	0	0	0.066303	0	0	0	0.577014	0	-0.160814	0	0	0	0	0	0.395538	0	0	0	0	0	0	0.105543	0.0588232	-0.265735	0	0.0168428	0	0	0	0	0.441906	0	0	0	0	0	0	0	0	0	-0.120854	0.248261	0	0	0	0	0	0	0.159539	0	-0.034015	0	0	0	-0.231536	-0.0237681	0	-0.19047	0	0	0	0.193665	0	-0.683091	-0.244815	0	0	0	-0.000108023	0	0	-0.31228	0	0.358147	0	0	0	0	0	0	0	0	-0.0978189	0.219451	0	0	0.027493	-0.0423783	0	-0.204359	0	-0.228573	0	0	-0.349749	0	0	0	0	0	0	0	0.200717	0	-0.422832	0	-0.28533	0	0.219686	0	0	0	-0.0208083	0	-0.0349426	0	0	0	-0.102381	0.118438	0	0	-0.576851	0	0	-0.575289	0	0.0445394	0	0	0	0	0	0	0	-0.0564742	-0.0981864	0	0.0315674	0	0	0	0	0	0	-0.0950216	0	0	0	-0.190202	0	0	0	-0.106222	0	0	0	0	0	-0.147675	0	0	0.146598	0	0	0	0	0	0	0	0	0	0	-0.0714941	0.271543	0	0	0	-0.0115851	0.063061	0.192203	0	0	-0.435675	0	0	0	-0.0341732	0	0	0	0	0	-0.258302	0	0.277516	0	-0.517302	-0.539045	-0.0855778	0	0	0	-0.0335473	0.527155	0	0	0.0680394	0.405239	0	0	0	0	0	0	0	0.00581403	0	0	0	0	0.161378	0.0445797	0	0	0.0560505	0	-0.208707	0	0	-0.398713	0.249789	-0.182407	-0.631176	0	-0.3283	-0.404892	0	0	0	0	-0.350362	0	0	0	0.312673	0	-0.1707	-0.57711	0	0	0	-0.38895	0	0	0	0	0	0	0	0	-0.220687	0	0.0601465	0	-0.14996	0	0	0	0.112864	0	0	0	0.329552	-0.359928	0	0	0	0	0	-0.0643297	0	0	0	0.0776429	0.242337	0	0	0	0	0	0	0	0.166846	-0.0143807	0	0	0	0	0	0	0.0973127	-0.0376774	0	0	0	0	0	0	0	0	0.433589	-0.10142	-0.273805	-0.592542	0	-0.015395	0	-0.260536	-0.0501286	0	-0.715194	-0.0687026	-0.267	0	0	0	-0.60716	-0.565749	-0.278782	-0.363723	0	0	0	0.150745	0.190956	-0.25415	0	-0.0277813	0	-0.265432	0	0	0	0	0	0	0	0	0	0	-0.0916239	0	0	0.479888	-0.0869099	0.456238	-0.419538	0	0	0	0	0	0	0	0	-0.605209	-0.168416	0	0	0	-0.239221	0	-0.0770792	0	0	-0.247562	0	0	0	0	0.365853	0	0.083673	0.171695	-0.220902	0.0571885	0	0	0.066342	0	0	0	0	0	0	0	0	0	0	-0.287545	0	0	-0.230862	0	0	0	0	0	0.60984	0	0	0	-0.508632	0	0	0	0	0	0	0	0	0.0166978	0	0	0	0	0	0	0	0	0	0	0	0	0	-0.00595551	0	0	0	0.00489271	0	0	0	0	0.298459	0	0.399874	0	0	0.0178791	0	0	0	0	0.0444841	0	0	0	-0.631486	0	0.283683	0	0	0	0	0	0	0	0	0	-0.0409526	0	0	-0.340131	0	0	-0.451387	0	0	-0.255833	0	0	0	0	0	0	0	0.54145	0	0	0	-0.119101	0	-0.155448	0	0	0	0	0	0	-0.114509	0.0393082	0	0	0	0	0.0189646	0	0	0	0	0	0	0	0	0.128097	0	0	-0.496304	0.032019	0	0	0	-0.172028	0	0	0.113428	0	0.208216	0.174658	0.0255976	0	-0.201257	0	0	0	0	-0.0481888	0	0	0.0105612	0	0	0	0	0	0	0	0	0	0	-0.242695	0	-0.0130143	0	0	0	0	0	-0.0798963	0	0	0	0	0.166127	0	0	0	0	0	0	0	0	0.447393	0	0	0	0.0321237	0	0	0	0	0	0	0	0.0234876	0	-0.581437	0	0	0.0666669	0	0	-0.190952	-0.017629	0	-0.399394	0	0	-0.0229952	0	0	0	0	0	0	0	0	0	0	0	0.103255	0	0.199909	0	0	0	0.154092	-0.110281	0	0	0	-0.110104	0	-0.18276	0	-0.210493	0.349516	0	0	0	0	0	0	0	-0.533189	0	0	0	0	0	0	0	0.0658141	0	0.0412036	0	-0.651177	0	-0.0182257	0	0.200819	0	0	0	0	-0.325485	0	0.277722	0.0647518	0.201126	0.206644	0	0.18748	0	0	0	-0.0314087	0	0	0	0	0	0	0.287128	-0.378603	-0.0356971	-0.126018	0	0	0	0	0	-0.0237833	0	0.0646436	-0.0486723	0	0	0.0518852	-0.0597623	-0.391913	-0.145244	0	0	0	-0.107937	0	0	0	0	0	0	0.508702	0	0	0	0.126801	-0.135155	0	0	0	0	0.174248	0	-0.153479	0.0647115	0	0	0	0.22163	-0.141576	0	0	0	-0.0350673	0.0866258	0	0	0	-0.168186	0	-0.504283	-0.139046	0	0	-0.248437	-0.501135	0	0	0	0	0	0	0.106384	0	-0.0108548	-0.0643641	0	0	0	0	0	0	0	0	-0.40511	0	-0.343953	0	-0.333426	0	0	0	0	-0.0268192	-0.32478	0	0	0	0	0	0	0	0	0	-0.445861	0	0	0	-0.00137361	0	0	0.149646	0	0	-0.205464	0	0	0.047834	0	0	0	0	-0.480883	0	0	0	0	0	0	-0.0518375	0	-0.0903549	0	0	0	-0.0106161	0	0	0	0	0.109818	0	0	0.100897	0	0	0	0	0	0	-0.153628	0	-0.581922	0	0	-0.138556	0	0	0	0.00606547	0	0	-0.375774	0	0	-0.00434589	0	0	0.120385	-0.0133021	-0.596892	0	0.0785158	0	0	0	0	-0.0628287	-0.711809	0.27175	0	-0.304679	0	-0.273591	0	0.520023	0	0	0	0	0	0	0	0	0	-0.309486	-0.148238	0	0.178154	0	-0.0100921	0	0	0	0	0	0	0	0	-0.266841	0	0	0	-0.160942	-0.197794	0	0	0	0	0	0	0	0	-0.404879	0	0	0	0	0	-0.411357	0	0.136768	0	0.198298	0	0	0	-0.26746	0	0	0	0	-0.0210608	0	0	0	0	0	0	0	0	-0.258411	0	0	0	-0.025513	0	0.0301135	0	0	0.186031	0	0	0	0	-0.657733	0	0	-0.0378296	0	-0.0780137	0	-0.70788	-0.1368	0	0.315572	0	-0.158473	0	0	0	0	0	0	0	0	0	0	0	0	0	0.342966	0	0	0	0	0	-0.322848	-0.534669	0	0	0	0	-0.163982	0	0	0	0	0	0	0	-0.0369704	0	0	0.0414207	0	0.327686	0	-0.0513999	0	0	0	0	0	0	0	0	0.373923	0	0	0	0	0	0	0	0	0	0	0	0	0	0	0	0	0	0	0	0	0	0	0	0	0	0	0	0	0	0	0	0	0	0	-0.0089391	0	0	0	-0.148622	0	0	-0.00769351	0	0.574988	0	0	0.0484352	-0.0204471	0	-0.35444	0	-0.245576	0.0606563	0	0	-0.000819287	0.173033	0	0	0	0	0	0	0	0	0	0	0.0134174	0	0	0	0	0	0	0	0	0	0	0	0	0	0	0	0.103312	0	0.628172	0	0	-0.0144162	0	0.465776	0	0	0.00813079	0	0.42933	0	0.0226785	0	0	-0.184441	0	0.124868	0	0	0	0	0	0.220855	0	0.0246865	0	0	0	0	0	0	0	0	0	0	0	0	0	0	0	-0.439373	0	-0.534163	0	0	0	0	-0.219957	0	0	0	0	0	0	0	0	0.0605828	-0.421223	0	0	0	0	-0.244887	0	0	0	0	0	0	0	0	0	0	0	-0.39923	0	0	0	0	-0.00150105	0	0	0	0	-0.212177	0	0	0	0	0	-0.365135	-0.315486	0	-0.0195143	0	0	-0.196139	0	0	-0.0932666	0	0	0	0	0	0	0	-0.126792	0	-0.381898	0.379377	0.304041	-0.35471	0.461813	0.0768309	0	0	0	0	0	0	0	0	0	0	0	0	0	0	0	-0.00303602	-0.765114	0	0	0	0	-0.173196	0	-0.261928	0	0	-0.228368	0	0	0	-0.125723	0	0	-0.341316	0	0	0	0	0	0	0	-0.0664156	0	0	0.0761223	0	-0.258354	0.172731	-0.41004	0	0	-0.366666	0	0.0228495	0.351856	0.180135	0	0	0	0	0.0536941	-0.104426	0	0.223207	-0.620346	0	0	0	0	0	0	0	0	0	0	0.369546	0	0	0	0	-0.299569	0	0	0	0	0	0	0	0.355953	0	0	0	0	0	-0.729924	0	0	0	0	0	0	0	0	0	0	-0.457357	0	0	0.288449	-0.16746	0	-0.232235	0.112396	0	0.0324103	0	0	0	0.0271969	0	0.105838	0.528454	0	0.291433	-0.571838	-0.117906	0.122056	-0.231813	0	0	0	-0.257085	0	-0.0280779	0	0	0	-0.601511	0	0	0.0516614	0	0	0	0	0	0	0	0	0.189171	0	0.0621394	-0.315498	0	-0.306477	0	0	0	0	-0.204253	0	0.387393	0	0	0	0	0	-0.269381	0	0	0	0	0	0	0	0	0.177545	0	-0.167022	0	0	0	-0.559689	-0.0626239	0	0	-0.24828	-0.0601138	0	0	0.214852	0	0	0	0	0	0.0928611	0	0	-0.598093	0.0440029	0	0	0	-0.0514039	0	0	0	-0.0357623	0	0.219333	0	0	0	0	0	0	-0.362581	0	0	0	0	0	0.271986	0	0	0.352102	0	0	-0.348243	0	0	0	0	0	0	0.419108	0	0	0	0	0	0	-0.0122558	0	0	0.00623453	0	0	0	0	0	0.171468	-0.256634	0	-0.36453	0	0	-0.134505	0	0	0	0	-0.21096	-0.573844	0	0	0	0.0338396	0	-0.164916	-0.567878	0	0	0	0.14718	0.627572	0	0	-0.239615	0	0	0	0	-0.156381	-0.0950796	-0.341108	0	0	0	-0.225036	-0.0761692	0	0.110303	0	0	-0.038046	0	0	-0.0293091	0	0	0	0	0.143215	0	0	0	-0.436232	0	0	0	0	0.165949	0.209886	0	0	0	0	0	0	0	-0.597087	0	0	-0.283035	-0.0841318	-0.143981	-0.321912	0	0	-0.08455	0	0	-0.375138	-0.0994616	0	0	0.0304871	0	0	0	-0.00525092	0	-0.263185	0	0	-0.389581	0	0	0	-0.0194387	0	-0.0912949	-0.168652	0	0	0	0	0	-0.144053	0.103365	0	0.290323	-0.200479	0	0	0	0	0.216897	0	-0.163842	0.427436	0	-0.0990894	-0.508326	-0.703035	0	-0.0351067	0	0	0	-0.382858	-0.277681	0	0	0.0585185	0	0	0	0	0	0	0	0	0	0.0471244	0	0	0	-0.723371	-0.0172527	-0.173685	0	-0.734317	0	0.306741	0	0	0.187685	-0.0806227	0	0	-0.0576447	0	0	0	0	0	0	0	-0.0751388	0	0	0	-0.305457	0	-0.407505	0.123496	0	0	0	0	0	-0.0839003	0	0	0.458594	0	0.0229187	0	0	0	-0.078729	0	0.372852	0.257825	-0.0696559	0	0	-0.153357	-0.141126	-0.533876	0	0	0	0	0	-0.1294	0.194118	-0.0657824	0	0	0	0	-0.510165	0	0	0	-0.00100913	0	0	0.139658	0	0	0	-0.0983096	-0.0685905	0	0.0981923	-0.196164	0.117229	-0.0719805	0	0	0.145723	0.594934	0	0	0	0	-0.491008	-0.12207	0	0	-0.0445468	0	0	0.00727383	0	0	-0.532667	-0.230308	-0.167295	-0.278028	0	0	0.147576	0.332253	0.389389	0	0	0.13345	0.0948649	0	0	0	0	0	-0.0779629	0.421196	-0.0707254	0	0	-0.76591	0.102808	0	-0.359282	0	0.582801	0.0675691	-0.372618	0	0	0	0	0	0	-0.307231	0	-0.221475	0	-0.307264	0	0.232443	0	-0.0617515	-0.27857	-0.301257	0	0.228042	0	0.425465	-0.320382	0	0	0	0	0	-0.0756437	0	0	0	0.125286	0	0	-0.223556	0	0	0	0.343764	0	0	0	0	0	0.0840341	0	0	0	0	0	0	0	0	0	-0.493872	0	0.126022	0.124347	0	0	0	0	0	0	0	0	0.0991211	-0.253799	0	0	0	0	0	-0.28096	0.402219	0	0	-0.299446	0	-0.0169704	-0.637308	0	0	0	0	0	0.567582	0	0	0	0	0	-0.429064	0	0.144962	0	0	0	0	0	-0.137253	0	0	0	0	0	0	0	0.0388378	0	0.0949428	0	0	0	-0.0423138	-0.0918904	0	0	0	0	0	0	0	-0.553229	0	0	0	-0.461923	0	0	0.0536007	0	-0.421582	0.0497602	-0.497274	0	-0.646949	-0.247247	0.00779023	0	0	0	0	0	0	0.0115832	0	0	0	-0.0325829	0.258248	-0.147893	-0.120543	0	0.636572	0	0	0	-0.225148	-0.1858	0	0	0	-0.00807486	0.239684	-0.625936	0	0	0	0	0	0	0	-0.228908	0	0	0	-0.224679	0	0	0	0	0	0	0	0	0	0.0279373	0	0	0	-0.457429	0	0	0	0	0	0	0	0.396982	0	0	0	0	0	0	0	-0.251018	-0.331427	0	-0.171244	-0.199954	0	0.0148503	0	0	0	-0.00871431	0	0	0	0	-0.00617075	0	0.303429	0	-0.0168146	0.410014	0.0463432	-0.193946	0	0	0	0	0	0	0	0	0	0	0	0.310466	0	0.256961	0.0947221	0	0	0	0	0	0	-0.3494	0	0	0.288944	0	0	0	0	0	0	-0.634762	-0.565135	0	0	0	0.384501	0	0	0	0	-0.283372	0	0.0430914	0	0	0	0	0.107872	0.0661083	0	0	0	0	0	-0.247691	0	0	-0.309176	0	-0.248199	0	-0.61268	0	0	0.33459	0	0	0	0.0511045	-0.235678	0	0	0	0	0	0	0	0	0	0	0	0	-0.306078	-0.501941	0	-0.152414	0	0	-0.125036	0	0	0.367713	0	0	0	-0.47266	0	0	-0.282478	0	-0.396743	0.0740532	0	0	-0.0034722	0	0	0	-0.0174009	0	0	0	-0.226103	0	0	0	0	-0.064653	0.20487	0	-0.120125	-0.182282	0	0	0	0	-0.141902	0	0	0	-0.27116	0	0	0.0258846	0	0	0	0	0	0	0	0	0	0.0354328	0	-0.143139	0.498119	0	0.0535613	-0.170572	0.0670491	0	0	-0.025876	-0.218981	0	0	0	0	0	-0.576762	0.145916	-0.3428	0	0	0	0.0395278	0	-0.311525	0.111569	0	0	0	0	0	0	0	0	-0.57458	-0.100455	0	0	0	0	0	-0.0751959	0	0	0	0	0.133707	0	-0.713363	0.177941	0	0	0	0	0	0	0	0	0	0.33565	-0.501625	-0.36807	0	0	0	0.0218458	0	-0.304617	0	0	0	0	0	-0.40992	0	-0.270037	0	0	0	-0.0328062	0	0	0	0	0	0.0619322	0	-0.506385	0	0	0	0	0	0	0	0	0	-0.200957	0	0	0	0	0	0.0235115	0	0	0	0	0	0	0	0	0	0	-0.120422	0	0	0	-0.0166863	0	0	0	0	0	0	0	-0.343986	0	0	0	0	0	0	0	0	-0.334367	0	0	0	-0.031871	0	0	0.292631	0	0	0	-0.477673	0.119704	0	0	0	-0.102298	0	0	0.0190029	0	-0.17576	0.275541	0	0.135399	0	-0.0845812	0	0	0	0	0	0	0.548754	0	0	0	0	0	0	0.014705	0	0	-0.0716274	-0.157276	0	0	0	0	0	0	0	0	0	0	0.095622	0	0	0.0201681	0.329875	0.0743041	0	0	-0.327527	0	0.466044	0.170245	0	0	0	0	-0.042357	0	0	-0.0578728	0	0	0	0	0	0	0	-0.0329607	0	0	0	0	0	0	0	0	-0.195948	0	0	0	0	0	0.0758717	0	0	0	0	0	0.159315	-0.508547	-0.395665	0	-0.127985	0	-0.303759	-0.523442	0	0	0	0	0	0	0	0	-0.142856	0	0.113072	0	0	0	-0.078501	0	-0.0861204	0	0	0	0	-0.211303	0	0.0775456	0	0.200419	-0.19269	-0.125331	0	0	0	0	0	0	0	0.149414	0	0	0	0	-0.394196	0	0	0	0	-0.00859661	0	0	0	0	0	0	0	-0.128788	0	0	-0.479573	0	0	0	0	-0.530831	0	-0.0184344	0	0	0	-0.139367	-5.13859e-05	0	-0.380338	0.309609	0	0	-0.633882	0	0	0	0	0	0.137623	0	-0.0330395	0.213013	0.217456	0	0	0	0	0	0	-0.531789	0	0	0.226333	-0.145704	0	0	0.183298	0.0102149	0.236445	0.26906	0	0	0	0.014097	0	0	0	0	-0.674075	0	-0.111634	0	0	0	0.310987	0.0513138	0	0.218813	-0.083791	0	0	0	0	-0.0447774	0	0	0.758633	0	0	0.321343	0	0	0	0	0	0	-0.200499	0	-0.0447803	0	-0.247126	0.0808374	-0.0292474	0	0	0	0	0	-0.143309	0	0	-0.325438	-0.00443428	0	0	0	0	0	0	0	0	0	0	-0.144971	0	0	0	0	0	0	0	-0.22866	0	0	0	0	0.207078	-0.0399067	0	-0.034093	0	0	-0.0434364	-0.0257408	0	0	-0.272988	0	0.0423499	0	0	-0.377678	-0.00682957	0	0	0	0	-0.444808	0	0	0	-0.50099	0	0	-0.107595	0	0	-0.325957	0.092882	0	-0.0708028	0	0	0	0	0	0	0	0	0	0	-0.315932	-0.116051	0	0	-0.0866337	-0.0212392	0	0	0	0	0	0	0	0.252979	0	0	-0.426304	0	0	0	0	0	0	0	0	0	0	0	0.258099	0	0	0.0962263	0	0	0	-0.0396893	0	0	0	0.0339412	0	0	0	0	0	0	0	-0.102546	0	0	0	0	0	0	0	0	0	0	-0.173386	0	0	0	0	0	0	0	0	0.377479	0.0843651	0	0	0	0	0	0	0	0	0	0	0	0	-0.409264	0	0	0	0	0	0	0	0.0413776	0.298089	0	0	0.149957	0	0	0	0	0.270305	0	0.263105	0	-0.208113	0	0	0.22183	0	0	0	0	0	0	0.190807	-0.0110426	0	0	0	0	0	0	0.130707	0	0	0	0.117969	0	-0.116225	0	0	0	0	0.0488932	0	0	0	0	0	-0.136347	-0.537689	0	0	0.0895067	0	0	0	-0.0213137	0	-0.0803454	0	0	-0.30115	0	0	0	0	0	0.163421	-0.429898	0	-0.239351	0	0	0	-0.141136	0	0.0136542	0	-0.0115274	0	0	-0.497003	-0.644554	0	0.129119	-0.0374024	0	0	0	0	-0.0838742	0	0.00450291	0	0	0	-0.116138	-0.553441	0	0	0	-0.294469	0.124356	-0.10703	-0.0471857	0	0	0	0	0	0	-0.56064	-0.725684	0	0	0	0	0.0868686	0.060848	0	0	0.142703	0	0	0.240682	-0.137175	-0.20759	0	0.0450665	0	0	0	0	0.0206605	0	-0.527613	-0.0286691	0.015745	0	0	0	0	-0.270301	0	0	0	0	0	0	0	0	0	0	0	0.466243	0	0	0	0	0	0	0	0	0	0	0	0	0	0	0.0256303	0	0	0	0	0.445122	0	-0.0624105	0	0	0	0	-0.269624	0	0	0	-0.409244	0	0	-0.310859	-0.0988956	-0.291101	-0.374732	0	0.0255759	-0.516266	0	-0.0359029	0	-0.0770367	0	-0.428124	-0.375442	0	0	0	-0.148347	0	0	0.0676917	-0.0819296	0	0	0.288507	0	0.376371	0	0	0	0.0621107	-0.202999	0	-0.293739	0	0	0	0	0	0	0.429454	0	0.173362	0	0	0	0.178289	0	0	0	-0.118272	0	-0.68919	0	0	-0.38181	0.184085	-0.115809	0	0	0	0	0	0	0	0	0	-0.294354	0	-0.0147491	-0.0840763	0	0	0	0	0	0	0	0	0	0	0	0	0	0	-0.0351078	0	0	-0.298876	0	0	-0.174863	0	-0.0123129	0	0	0	0	-0.685623	0	0	0.0645198	0	0	-0.492765	0	0	-0.0187526	0	-0.07846	-0.524432	-0.497854	0	0	0	0	0	0	0	0	0	0	0	0	0	0	0.161615	0	0.297999	-0.0250295	0	0	0	-0.0140598	0	-0.00956475	0	0	0	0	0	0	-0.0597779	0	0.0286704	0	0	0	0	0.202386	-0.0809053	0	0	0.0265123	-0.0131848	0	0	0	0	0	0	-0.190709	0	0	0	0.0751334	0	-0.222965	0	0	0	-0.605607	0	0.389869	0	0	0	0	0	0	0	0	-0.00667124	-0.070282	0	0.494575	-0.0563031	0	0	0	0	0	0	0	0	0	0	0	0	0	0	0	0	-0.0825701	0	0	0	-0.463062	0	0	0	0	0	0	0	0	0	0	0	-0.154805	0	0	0	0	0	0	0	0.0288448	0	0.282525	-0.177764	0	0	0	0	0	0	0	0	0	0	0	-0.077258	-0.202155	0	0	0.44904	0	0	0	0	0	0.303497	0	-0.30279	0.494176	0	-0.31581	0	0	-0.0306008	-0.293818	0	0	0	0	0.26791	0	0	-0.0835091	0	0	0	0	0	0	0	0	0	0	0	-0.185451	0.348492	0	0	0	-0.452825	0	0	-0.328586	-0.0346623	0	0	0.366215	0	-0.017367	0	0	0	-0.435563	0	0	0.126745	0.362186	-0.186649	-0.167854	-0.0110765	0	-0.621495	0	-0.000109687	-0.281009	-0.22729	0	-0.112248	-0.376854	0	0	0.32619	0	0	0	0	0	0	0	0	0	0	0	0	0	0	0.2842	0	0	0	-0.272159	0	0	0	-0.302975	0	0	0.056718	0	0	0	0	0	0	0	-0.400475	0	-0.18936	0	0.155414	-0.47066	0	0	0	0	0	0	0.511694	0	0	0	-0.266324	0	0.292121	-0.0439532	0	0	0	0	0.0457192	-0.0583341	0	0	0	0	0	0	0	0.090472	0.00743412	0	-0.461221	0.2603	-0.136591	0.010708	0	-0.0794654	-0.113762	0	0	0	0	-0.274971	0	0.335348	0	0	0	0	0	0.234689	0	0	0.0258784	-0.243191	0	0	0	0	-0.0428596	0	0	0	0	0	0.0639383	0	0	0	0	0.119821	0	0.481379	-0.169117	-0.213163	0	0.0334736	0	0	0	0.293669	0	0.0676599	0	0	0	-0.0367384	0	-0.114115	0	0	0	0	0	0	0	0	0	0	0	-0.213332	0	0	-0.25558	0	0	0	0.0649898	0	0	0	0	-0.0014258	0	0.0415812	0	0	-0.521612	-0.428607	0	0	0	0	0	0.215296	0	0.272493	0	0	0.0585702	0	-0.243612	0	0	0.0817795	0.240428	0	0	-0.344819	0	0	0	0	0	0	0	0	0	0	0	0	0	0	0	0.0416574	0	0	0.213607	0.125449	0	0	0	0.046526	0	0	0.236919	0	0	0	0.312685	0	0	0	0.477154	0	0.256669	0.0352853	-0.315007	-0.0668845	0	0	-0.266481	0	-0.00981434	0	-0.792599	0	0	0.446922	0	0	0	0	-0.0152	0	-0.0898495	0.153664	0	0.462926	0	0	0	0	-0.0591437	-0.708371	0	0	0	0	0.0702401	0	0.138577	0	0	0	0	-0.0183068	0	0.0122202	0	0	0.129801	0	0	0	-0.265995	0.0994411	0	0	0	0	0	0.35561	-0.252493	0.316462	-0.159438	-0.383384	-0.0926141	0.131889	-0.394702	0	0	-0.232835	0	0	0	0	0	0	0	0.0811413	0.0119003	0	0	0	-0.458707	-0.354874	0	0	0.0248585	0	0	0.262964	0	0	0	0	0	-0.0751881	0	0	0.0393943	0	-0.124174	0	0	0.153729	0	0.0327384	0	0	0	0	0	-0.0151383	0	0	0	0	-0.19939	-0.0649799	0	0	-0.496695	0	0	0.0305987	0	0	0	0	0	0	0.277484	0	0.052093	0.340185	0	0.0903576	0	-0.533698	0	0	0.245067	0	0	0	0	0	-0.0114644	-0.0704968	0	0	0	-0.125874	0	0	0	0	0	0	0	0	0	0.110281	0	0	-0.157122	0	0	0	0	0	0	0	0	0	0	0	0.166346	0	0.255713	0	0	0.165537	0	0	0	0	0	0	-0.0416825	0	0.270183	0	-0.641461	0	-0.113552	0	0	0	-0.0694388	0	0	0	-0.273347	0.161807	0	0	0	0	0	0	0	-0.391132	-0.452775	-0.393132	-0.638585	0.306412	0	0	0	0	0	0	-0.104951	0	0.116745	0	-0.123927	0	0	0.0327448	-0.200713	-0.059692	0	-0.24865	0	0	0	-0.0540146	0	0	0	0	0	0.251357	0	0	0	0	0.218435	0	0	0	0	0	0.320067	0	0	0.129744	0	0	0	0	0.0228469	-0.562431	0	0	0	0	0	0	0	-0.324126	0	-0.19013	-0.354005	0	-0.451913	-0.0145366	-0.607888	0	0	-0.367492	0	0	0	0	0	0	0.687914	-0.192536	0	0	0.0157509	0.317619	0	-0.231374	0.290363	-0.236613	0	0.295956	0	0	0	0	0	0	-0.0302153	0	0	0	0	0.28047	0	0	0.191871	0	0	0	0.195435	-0.0882614	0	0	-0.401607	0	0	0	-0.156138	0	-0.0160626	0	0.060041	-0.454047	0	0	0	0	0	0	-0.376146	0	0	-0.323642	0	0	0	-0.543427	0	0	0	-0.118824	0	-0.158975	0	0	0.168431	0	-0.562326	0	0	0	0	0	0.108068	0	0.228286	-0.291431	0	0.254593	0	0	0	0	0	0	0	0	0	0.0381167	-0.0565254	-0.0912584	0	0	0	0	0	0	-0.0108321	0	0	0	0	0	0	0	-0.589896	0	0	0	0	0	0.222669	0	0	0	0	0	0	0	0	0	0	0	0	-0.443772	0	-0.229675	0	0	0	0	-0.0910997	0	0	0	0	0	0	0	-0.229256	0	-0.226115	0	0	-0.212956	0	0.088097	-0.0525876	0	0.134162	-0.141108	0.0899043	0	0	0.157382	0	0	0	-0.252985	0	0	0	-0.173276	0.392051	0	-0.121312	-0.236979	-0.108781	0.00802376	0	-0.153204	0	0.0966696	0	0	0	0	0	0	0	-0.0312915	0	0	0	0	0	0	0	-0.0324859	-0.471562	-0.38055	-0.0536667	0	0	0	0	0	0	0	0	0	0	0	0	0	-0.312666	-0.032283	0	-0.242716	0	0	0	0	0	0	0	0.164675	0	0	0	0	-0.304571	-0.303607	0	-0.0931652	0	0	0.0289533	-0.408226	0	0	0	0	0	-0.420217	0	0.109307	0	0	0	0.270262	0	0	0	-0.0117297	0	0	0.0628069	0	0.336549	0	0	0.0798923	0	0	0	0	0	-0.0962109	0	0	-0.0352843	0.0836803	0	0	0	0	0	0	0	-0.137027	-0.0892298	0	0	-0.148266	0	0.132473	0.0342409	0	0	0	0	0	-0.460893	-0.0886135	0	0	0	-0.125957	0	0	0	0	0	0	0	0	0.0502123	0	0	0.340143	0	0	0.262085	0	0	0	0	0	0.039542	0.0345294	0	-0.0176865	-0.0274995	0	0	0	0	0.249013	0	0	0.0693308	0	0	0	-0.222965	0.774616	0	-0.369433	-0.391979	0	-0.393128	0	0	0	0	-0.600588	-0.282817	-0.0753333	0	0	-0.366267	0	0	0	-0.00807315	0	0.202134	0	-0.303518	0	0	-0.492807	0	0	0	0	0	0	0	0	0	0	0	0	0.149746	0	0	-0.585465	0	0	0	0	-0.0256495	0.170164	0	0	0	0	0	-0.0598159	0	-0.523526	0	0	0	0	0	-0.0612581	0	0.0557619	0	0.212787	0	0	0	0.364177	0	0	0	0	-0.214734	0	-0.070722	0	0.0252019	0	0	0	0	0.0194486	0	0	0	0	0	0	-0.0823532	0	0	0.221474	0.249972	0	-0.3034	-0.020942	0	0	0	-0.286624	-0.686522	0	0	0.273464	0	-0.77639	-0.597951	0	0	0	-0.0498835	0	0	0.155313	0	0	0	-0.0532162	-0.126925	0	0	0	-0.102934	0	0	-0.00367623	0	0	0	0	0	0	0	0	0	-0.440507	-0.121885	0	0	0	0	0	-0.199573	0.0938274	0	-0.144734	0	0	0	-0.105693	0	0.173941	0	0	0	0	-0.0376874	0	-0.0965623	0	-0.380855	0	-0.152003	-0.666776	0	0	0	0	-0.174198	0.175439	0	0.0113321	-0.463177	0	-0.165461	0	0	0.483714	-0.465698	0	-0.131526	0	-0.190018	0	-0.0460263	0	0	0	0	0	0.35924	0.00736797	0.0188932	0	0	-0.140998	0	0	-0.0682875	0	-0.0831804	0	0	0	0	0	0.53496	0.0288095	0.0502012	0	0	0	0	0	-0.191103	0	0.515264	0	0	0	0	0	0	-0.648706	0	-0.13733	-0.42524	0	-0.128911	0	0	0	0	0.156881	0	0.21762	-0.377512	0	0	0	0	0	0	0	0.019343	-0.0860667	0	0	0	0	0	0	0.172275	-0.081628	-0.00885199	0	0	0	0	0	0	0	0	0	-0.0203339	0	0	-0.216089	-0.230894	0	0	0	0	0	-0.0416477	0	0	0.32862	0	0.00379646	0	0	-0.0249657	-0.173131	0	0	0	0	0	0	-0.031645	0	-0.258766	0.325726	-0.128065	-0.243869	0	0	-0.481114	0	-0.0539144	0	0	0	0	-0.0748094	0	0	0	0	0	0	0.123764	0	-0.151736	0	0	-0.229665	0	0	0	-0.0927656	0	0	0	0	0.0245837	0.0256297	0	0	0.0171984	0	0	0	0	0.286331	0.018342	-0.471577	0	0.0498255	0	-0.117581	0	0	0	0	0	0	0	0	0	0	0.146581	0	0.32843	0.171656	0	0	0.134802	0	0.026783	0	-0.251025	0	-0.565643	-0.153756	0	0	0.077751	0	0.361523	0.0569915	0.122767	0	0	0	0	-0.566379	0	0	0	0	0	0	0	-0.198698	-0.05206	0	0	0	0.0713698	0	-0.101432	0.253814	0	0	0	0	0.285	0	0	0	0	0.113454	0	0	0	0	0	0	0.0730345	0	0	0	-0.0314448	0	0	0	0.307212	0	-0.33261	-0.24155	0	0	-0.0363349	0	0	0	0.369529	0	0.309171	0	0.320913	0	0	0	0.0664727	0	0	0	0.0149433	0	0	0	0	0	-0.0794988	0	0	0	0	0	0	0	0	0	-0.321563	0	-0.0751642	0.00623614	0	0	0	0.0823407	0	0	-0.0542508	0	-0.279663	0.0225488	0	0.0658669	0	0	0.130413	0	0	0	0.212573	-0.0771354	0	0	-0.164611	0	0	0	0	0	0	0	0	0	0	-0.548914	0	0	-0.0388347	0	0	0	0	-0.700127	0	0	0	-0.0514472	0	0	0	0	0	0	0	0	0	0	0	0	-0.0220766	0	-0.115385	0	0	0	0	0	0	0	0	0.0124029	-0.267462	0	-0.237821	0	0	0.186158	0	-0.162246	0	0.165241	0	0	0	0	0	0.146576	0	0.20216	0	-0.0561431	0	0	0	0	-0.0501139	0	0	0	0	0	0	0	0	0	-0.282461	0	0.298891	0	0	0	-0.56202	0	-0.0957391	0.325011	0	0	-0.460591	0	0	0	0	0	0.455728	0	0	0.0360453	0	0	0	0	-0.0764836	0	0	0	0	-0.277861	0	0	-0.244423	-0.346824	0	0	0	-0.127453	0	0	0	0	0	0	0	-0.288956	0.231736	0.242794	0	0	0	0.0371875	-0.439213	0	0	0	0	-0.209721	0	-0.0997022	-0.394705	0	0	0	0.460241	0	0	0	0	0	0.235171	0	0	0	0	0.598147	0	0	-0.056837	0	0	-0.468058	0	0	-0.0283518	0	0	0	0	0	0	-0.0731395	0	0	0	0	0	0.612727	0	0	0	0	0	0	0	0	0	0	0	0	0	0	-0.0888937	0	0	0.188355	0	0	0	0	0	0	-0.772296	0	0.559956	0	0	0	0.00457937	0	0	0	0	0	0.203187	-0.358603	-0.104981	0	0	0	-0.647915	0	0	0	0	0	0	0.142658	0	0	0	0	0	0	0.0572893	-0.408351	0	0	0	-0.429331	0	0	0.0874761	0	0	0	0	0	0	-0.187625	-0.170846	0	0	0	-0.266586	0	-0.215952	0	0.0160794	0.0290966	0	0	-0.0606643	-0.0590117	0	0	0.149218	0	0	-0.0305605	0	0	0	-0.437224	0	-0.501673	0	0	0	0.0592197	0	0	0	0.108457	0	0	-0.481709	0	0	0	0	0	0.0525617	0	0	0	0	0	-0.161639	0	0	0	-0.400276	0	0	0	0	0	-0.548572	0	0	0	-0.218285	0	0	0	0	0.0879551	0	-0.0536833	-0.150914	0	0	-0.204804	0	0	0	0	0.317908	0.211251	0	0	0	0	0	0.0782429	0	0	0	0	0	-0.165424	0.429539	0.0378541	0	0	0.0129099	0	-0.494979	0	0	0	0.249103	0	0.223011	-0.000258997	0	0	0	0	0	0	0	-0.171848	0	0	-0.101526	0	0	-0.0255567	0	0	0	0	0	0	0	0	0	0	0	0.117446	0	0	0	0	0	0	-0.187373	-0.0633006	0	-0.286891	0	0	-0.395954	0	0	0	0	-0.548691	-0.034416	-0.182442	0	-0.104718	0.0153821	0	0	0.0369283	0.142189	0	0.0554263	0	-0.417198	-0.360679	0	0	0	0	0.306562	0	0	0	0.350571	0	0	-0.739706	0	0.319842	0	0	0	0	0	0	0.613845	-0.155417	0	0	0	0	-0.00420946	0.0641189	0.460365	0	0	0	0	0	0	0	0	0	0	0	-0.310872	0	0	0	0	0	0.0694149	0	0	0	0	0.14947	0	0	0	0	0	0	0	0	0	0	0	-0.230869	0.208785	0	0.243252	0.254148	0	0.10819	0.113112	0.200558	0	0	0	0	0.0242189	0.242725	0.239566	0.226936	0	0.0323987	0.0748976	0	0	0.232962	0	0	0	0	0	0.207719	0	0	0	0	0	0	0	0	0	0	0	0	0	0	0	-0.173439	-0.0795409	0	0	0	0	0.178257	0.132928	0	0	0.178047	0.0672625	0	0	0	0	0	0	0.129781	0.481733	0.281606	0	0.633087	0	0.00564141	0.170359	0	0.392515	0.0567315	0	0	0	0	0	0	0	0	0	0	0.507034	0.1841	0	0	0	-0.268319	0	0.0566191	0	0.393771	0.154102	0.0689133	-0.321338	0	0.0732936	-0.0355628	0.146437	-0.170141	0.28127	-0.332202	-0.284588	-0.150259	0.273613	0	0	0	0.0729818	0	0	0.0756392	0	0	0	0.108117	0	0	0.0105571	0	0	0
OG0000057|K03710|GntR family transcriptional regulator	-0.0104424	0	0	0	0	0.0977464	0	0	0	0.00426301	0.045971	0.178068	0.0829537	0	0	0	0	0.266825	0	0.123941	0	0	0	0	0	0	0	0	0.0187446	0	-0.0782551	0	0	0	-0.186835	0	0	0.336616	0	0	0.28917	0	0	-0.133172	0	-0.191307	-0.265419	0	0	0	0	0	-0.140446	0	0	0	0.0855785	0.107328	0	0	0	0	0.176185	0	-0.107747	0	0	-0.5322	-0.0151057	0.226814	0	0.0975173	0	0.00214935	0	0	-0.305434	0	-0.197017	0	-0.575383	0.00955694	0	0	0	0.0655498	0.179762	0	0	-0.0652452	0	0	0	-0.507073	0.0393923	-0.422666	-0.133899	0	0	0	0	0	-0.251455	0	0.163636	-0.346926	0	0	0.0942903	-0.261622	0	-0.195781	0	0.0379479	0	0.00518491	0	-0.234486	-0.495512	-0.109106	0	0	-0.735456	-0.0117269	-0.187947	0	0	0	0.464253	0	-0.00962221	0.0368901	0.0709835	-0.262227	0	0.104809	-0.0269802	0	0.00451863	0.391425	-0.19923	-0.0490641	0	0	0	0.0901757	0	0.315079	-0.00810191	-0.451884	0	0.430003	-0.0224325	0	0	0.0910796	0.133958	0	-0.106126	0	0	0.0607828	0.15683	-0.126259	0	0.117682	0	0.131224	0	-0.499877	0.075984	0	0.206799	0	-0.242993	0.0939629	0	-0.198748	0	0	0	0.104991	0	0.0281933	-0.372991	0	0.0469736	0	0.00282031	0	0	0	0	0.54754	0	0.41384	0	0.224198	0.238901	0.187207	0	-0.060361	0	0.0442771	-0.114001	0.467381	-0.265865	0.099199	-0.0819975	-0.028883	0	0.305651	-0.209627	0	0	0	-0.174881	0	0.0718311	-0.0611805	0.230584	-0.15957	0	0	-0.3178	0	0	0.0580722	-0.151492	0	0	0	0	0	0	0.0855736	0	0.115051	0	0	-0.0613323	0	0	0	0	0.0741864	-0.0633513	0	0	-0.0807448	0	0	0.173546	0.13686	0	0	0	0	0	0	0.233792	0	-0.172658	-0.0285577	0	0	0	0	-0.260471	0	-0.259305	-0.0857079	0	0	0	0	0.205357	-0.339693	0	-0.102803	0	-0.166623	0	0.809509	0	0.0705059	0	0	0.348916	0	-0.0422254	0.072531	0.028868	0.310397	0.0251865	0	0	0	0	0	0.0837414	0.606006	0	0	-0.157124	0	0	0	0	-0.116355	0.581675	0	-0.185988	-0.186095	0	0	0	0	0	0	0	0	0.241831	0.171728	0	0	0	-0.323458	0	0.525526	0.46571	0.0485282	0.113892	0	-0.0705528	0.231158	0.0912816	0.191957	0	0.253351	0	0	-0.556939	0	0	0	0	0	-0.106153	0	0	-0.251189	0	-0.171082	0	-0.390097	0.164049	-0.157043	0.195081	0.0625508	0.115044	0	-0.10656	-0.040176	0.340411	0.0297082	0.264981	0.256412	0	0.0769477	0	0	0	0	0	-0.197939	-0.232434	0	0.580273	0	0	0.112547	0	-0.0313306	-0.0696881	0.0367408	0.110818	0.502176	0.405015	-0.0205594	0	0	0.12246	0	0	0	0.0883932	0	0	0	0.0435624	-0.342379	0	0	0	0	-0.241897	0	0	0.183857	0	0	0.0937039	0.150916	0	0	0	0	-0.0662123	0	0	0	0	-0.150668	0	0	0.133806	-0.112419	0.129849	-0.200088	0	0	0.028415	0	0	0	0.174878	0	0.289913	0.0732772	0	0	-0.00803373	-0.0590171	0	-0.13692	-0.128902	-0.385263	-0.0283214	0	0	-0.19337	0.208224	0	0.0958796	0.11526	0.128592	0.166652	0	0	0.13443	-0.560315	0.0529263	0	0	0	0	-0.146933	0.0911824	0	0.0649363	0.0528882	-0.177404	0.16422	0	0.149415	0	-0.0921876	0	0	0	0	-0.45892	-0.113656	0	0.09646	0	0	0	-0.333367	0	0	0	0	0.151122	0	0.0504866	0	-0.207556	0.428288	0	0	0	-0.0388931	0	0.167021	0	-0.0119679	0	0	0	0	0	-0.172219	0.100291	-0.0171283	-0.184097	0.0793239	0	-0.0745393	0.00125279	0	0.257776	-0.516181	0.0438503	0.144172	0	0	-0.18797	0	0.0870285	0	0.340548	0.485152	0	0	0.207828	0	0.0492369	0	-0.286366	0	-0.341936	0	0.199502	-0.0543716	0.0380321	0	0.102791	0.0642128	0.0906561	0	0	0	0.100882	0	-0.149184	0.0432631	0	0	0	-0.119284	0.0506439	0.24735	0	-0.0698213	0.0758529	0	-0.117179	-0.0517689	0	0.116279	0	0	0	0	0	-0.170282	0	-0.213436	0	-0.19391	0	0	0.0453047	0	0	0.303617	0	-0.130286	0.0393182	0	0	0	-0.173477	0	0	0	0.0235388	0	0	0	0	-0.206394	0.0336933	0	-0.177626	-0.186258	-0.22149	0	-0.0854923	0	0.392911	0	0	0	0.178403	0	-0.19006	0	0	0.0106125	0	0	-0.240439	0	0	0	0	-0.112575	0.113363	0	-0.120606	0	-0.347344	0	0.127633	-0.205675	0	0.109778	-0.47673	-0.219391	0.298911	0	0	0.341174	0	0.170383	0	0	0.227439	0.105273	0	0	-0.17105	0	-0.127612	-0.365101	-0.103431	-0.404539	-0.0137478	-0.0450263	-0.227301	0.05785	0	0	0.0196127	0	-0.102077	0.203665	0	0	-0.182952	0.0892618	0.170148	-0.0511722	0.172971	0	0	0	0.0439547	0.0777028	0	-0.238679	0	0	0	-0.0849242	0	-0.138233	-0.0698436	0	-0.0416277	0	0	0	0	0	0.259409	0	0	-0.00337589	0.0319479	0	0.37079	0	0	0	0	0	0.341288	0	0	-0.173358	0	0.109021	-0.33821	0.018394	0.0961734	0	-0.0346838	0	0	-0.39879	0	0	0.167627	0.52675	0.0524847	-0.0483268	0	-0.404123	0	0	0	-0.0543513	0	0.035586	-0.0306714	0.668525	0	0	-0.027267	-0.199506	0	0	-0.0561161	0.00116985	0.177615	0.044266	0.227176	0	0	0	0	-0.0815524	0.164656	-0.268064	-0.195699	0	0.0767742	0	0	0.353448	0.301627	-0.146708	-0.174244	-0.187692	0	0	0	0	0.0738533	0.0732071	0	-0.367496	0	0	-0.318799	0	-0.00542992	0	0.100718	-0.390409	0	0.281893	0.766464	0	0	0	-0.5224	0.127362	0	0	-0.00297611	-0.267539	0.247867	0	0	0.237164	0	0	-0.0567702	0.243898	0	0.327614	0	0.234643	0	0.1932	0	0	0.582729	0.14001	0	0	0	0	0.211718	0	0.0543528	0.0424146	0.0722337	0	0	-0.0951262	0	0.143276	0	0	-0.0471603	0.067832	0.0882903	0	0	0.0215649	0.201662	0.209963	0	0.108355	0	0	0	0.221473	0.122616	0.230925	0.114216	0	0.184335	0	0.0650367	-0.400618	0	0	0.341351	0	0	0	0	0	-0.121608	0.0754679	0	-0.506506	0.00567525	-0.0728117	-0.688446	0.28654	0	0	-0.0337357	0	0.140746	0.074332	0	0	0.212377	0	0	0	0.111438	0.345346	0.110583	0.103841	-0.289224	-0.438895	0	0	0	-0.154829	0	0.0168497	-0.351325	-0.110371	0	0.14398	0	0	0	0	0.0329941	-0.0540307	0.115109	0	0.148925	0.370022	-0.0552422	-0.538907	0	-0.0971865	0	-0.137656	0.186756	0	0.0874642	-0.243764	0	0	0.0636831	0	-0.213744	0	-0.185656	-0.0820873	-0.0769522	0	-0.22335	-0.533659	0	0.0746825	0	0.0020246	0.293144	0	0	0.113976	-0.316047	0	-0.0360689	0	0.0166676	0	0.238444	-0.0356676	-0.152326	-0.0450359	0	0	-0.120575	0.169026	0.117472	-0.0332154	0	0.0110008	0	0	0.0651436	0	0.144136	0	0.398046	0	0.0823383	0	-0.274726	0.269452	0	0.0285632	0.0253903	0.0455034	0	-0.12289	0	0	0.116442	0.305732	-0.0156275	0	0.336131	-0.0632398	0	0	0.196602	0.122199	0	-0.165381	0.444689	0	-0.067638	0	0.0436102	0	0	0	0	0	0	0.0736664	0	0	-0.00957504	0	-0.0683781	0.0984717	0	-0.0509178	0	0	-0.221294	0	0	0	0.116468	0.238357	0.361654	0.214239	-0.105933	-0.33608	0	0.0568469	-0.0294346	0.21229	0	0.163211	0.0627115	0.122374	0	0.0110643	0	0.0649801	0	0.0728447	0.0498052	-0.159019	-0.095477	0.164908	0	0	0	0	0	0	0	0.00335577	0	0	0	0	0.274497	0	-0.100454	0	0	-0.224256	-0.289156	0.0429023	-0.209874	0	0	0	0	-0.109862	-0.0208132	0	0	0.00378643	0.045413	-0.212018	0	0	0.0133199	0	0	0.121235	-0.462003	0	-0.133142	0	-0.00447227	0.0979046	0.0622579	0	0.11505	0.175196	0.19711	0.114257	0	-0.10595	-0.159302	-0.0928731	0	0	0	-0.00898388	0	-0.108291	-0.392949	-0.184769	-0.00849575	0	0	0	0.111493	0.0534553	0	0	0.150297	0.225192	0	0	0.0436809	-0.141518	0	0	0	0	0	0	0	0	0.192087	0.0340597	0	0	0	0	0	0.120233	0.29065	0.0943043	0	-0.235361	0	0.111506	0	0.391918	0.019559	-0.239003	-0.219609	0.180815	0	-0.0976419	0.563647	0	0	-0.145398	-0.207801	0	0.0220362	0	0.0855358	0.484728	-0.00984372	0	0	0.197365	0.0880098	0.0995773	0	0.224393	-0.372403	-0.0260218	0	0	0.0355611	-0.00911322	0.0196847	0	0	0	0	0.2061	0	0	0	0	0	0.349903	-0.184136	0	0	0	0.140712	0.107392	0	0	0	0	0	0.503751	0	0	0.111601	0	0	-0.0344465	0.341923	-0.379203	-0.422278	0.0988369	-0.666529	0	0.10642	0	0	0.0501394	-0.452611	-0.0113913	0	0.160237	-0.166123	-0.0995659	0	0.0574087	0	0	0.1353	0	0	0	-0.267683	0.233692	0	0	-0.275484	-0.000972839	0.191873	0	0	0.00936209	-0.0407905	0	0	0	0.0582516	0	0.347893	0.300942	0	0	0.142777	0.118324	0.0611285	0.0231603	0	0	0	0.0339107	0	0.0759108	0	0.145644	-0.183958	-0.227913	0.0686832	0	0	-0.268184	-0.0674529	0	0	0.075395	0.112076	0	0	0	0	0	0.127274	0	0	0	0	0	0	-0.307731	0	0	0	0	0.414165	0.0828946	0.206855	0	-0.0194964	-0.651941	0	0.413823	0	0	0	0	0.189594	0	0	-0.00331848	0.185091	0	0	0	0.373311	0	0	0	0.0669167	0.0825746	0	0	0.0409859	0	0	0	0	0	0.012956	0.297131	0	0	0.183171	0.0753768	0	0	-0.0365572	0	0	0	0	0.0376839	0	0.258655	-0.166072	0.159019	0	0.461213	0.460979	0	0.162582	0	0.417479	0	-0.329473	0	0	0.0686665	0.123567	-0.0676088	0	0.35386	-0.169042	0	0	0	0.0245579	0	0	0	0.102514	0	0	0	0.0394339	0	0	0	0	0.229417	-0.0369575	-0.101976	0	-0.211776	0	0.0424087	-0.057296	-0.140005	0.115525	0.0269804	0.554994	0	0.252476	-0.277711	0.00420755	0	0	0	0	-0.222681	0	-0.283812	0	0.0181064	0.0186701	-0.0301548	-0.194341	-0.170032	-0.124104	0	0.262052	-0.161859	0	0	0.0368707	0.298923	0	0	0.0516125	0.0877779	0	-0.169735	0.109361	0	0.356374	0.616123	-0.12511	0.0125357	-0.127785	0.0980873	0	-0.00893627	0	-0.296142	0.0611128	-0.0246149	0	0	0	0	0	0	0	0	0	0	-0.160819	-0.121561	0	0	0.00446078	0	-0.0692378	-0.132041	0	0	0	0.167878	0.0719036	-0.175892	0	0	0.0874072	-0.224051	0	0.227156	0	0	0.253542	0.0997925	0	0.064689	-0.270281	0	0	0	0	0	0.078038	0	-0.0149689	0	-0.424234	0	-0.0362248	0.0374665	0	-0.182637	0	-0.397116	0.136406	-0.14902	-0.00300042	0	0	-0.271454	0.0172478	0	-0.173264	0	0	-0.384524	0.229879	0.0332726	-0.218766	-0.363224	0.50956	-0.123359	-0.307229	-0.183022	0.302209	0	0	-0.124334	0	0	-0.0158323	0.0420978	0.167749	0.0973279	0	0	0	0	0	-0.241057	0	0.233735	0	0	-0.0614085	-0.408175	0	-0.208877	-0.365311	0	-0.0346185	0.116346	0	0	0.0577256	0	0.150674	0	0	-0.0658841	-0.232589	0	0	0	0	0	0	0	0	0	0	-0.258408	0	0	0	0	0	0	0	0	0	-0.0194033	0	0	0	0	0	-0.044344	0.0477636	-0.104357	0.280702	-0.720661	0.0737077	0	-0.323845	0	0	0	0	0.0677771	0.124358	0	0.31265	-0.603564	0	-0.180835	0	-0.193416	0	0.200095	0.313412	0	0.124755	0	0.0214144	0	0	-0.156162	0	0.319867	0	0.063033	0	-0.087107	0.0744226	0	0	0.179619	-0.0458799	0	0	-0.193562	-0.0678643	0.200142	0	-0.21456	0	0.0458947	0.0438534	0.23063	-0.243967	0.137471	0.303356	0	0.0871848	0	0	-0.137439	0.155079	0	0	0	0	0	0	-0.150279	0	0.189052	0	0	-0.182454	0.0570595	0.434687	-0.148575	0	-0.052625	0.0391933	-0.103934	0	-0.292714	0.197829	0	0	-0.0499733	0.0488842	0.0745385	0	0	-0.06561	0.0596849	0	0	0.214072	0	0	0.11093	0	0	0	0	0.456956	0	0.0652604	0	0	0	0	0	0.18613	0	0	-0.0521028	0	0	0	-0.0548952	0	0	0	-0.132886	0	0	0	0	0	0	0	0.0471941	0	0	0	0	0	0	-0.391409	-0.169924	0.0191109	0	-0.1207	-0.251912	0	0	0.0296425	0.142211	0	0.0627029	0.104277	0	0	0.0936323	0	0	-0.0809005	0.092203	0	0	0	0.181124	0.13991	0	-0.113764	0	0	0	0	0	0.0882413	0	0	0	-0.0660031	0	0.0837691	0.0366835	0.128712	0.273139	0.075125	0	0	0.124489	0.134145	0	0	0	-0.166231	0	0	0.107112	0	0	0	0	0	-0.219586	0	0.168306	-0.0796257	0	0	0	0	0	0	0	0	0	0	0.193722	0.223647	0.0689408	0	0.113465	0.0526038	0.174087	0.0815871	0	0	0	0.094523	0	0.00840909	0	0.801632	0.0875145	0	0	0.22937	0.0735331	0	0	0.176659	0	0	0	0	0	0	0.0955153	0.327696	0	-0.45136	0.140486	0.0175746	0	0.0374732	0	0	-0.0538006	0.382099	-0.0270045	0	-0.0151623	0	-0.214508	-0.692412	0	-0.123916	-0.0518742	0	-0.0190808	0	0	0	0	0	0.169134	-0.258669	-0.22759	0.109087	0	0.0505208	0.11712	-0.324029	0	0.213256	0	-0.0120972	0	0.0621154	0.357679	0.0126493	0	0	0	-0.0541335	-0.0638652	0.00669702	0	-0.143781	-0.440628	-0.0340807	-0.0351582	0	-0.401695	-0.0998808	0	-0.306072	0	0.215455	-0.0228607	0.056788	-0.0919685	-0.0262778	-0.0920932	0	0	0	0	-0.0474448	-0.0970265	0.0964831	0.0674444	0	0.0487805	0	0.171329	0	0	0	0.26871	0.0226222	0	0	0	0.180309	0.0303096	0.240365	0.0274456	-0.0295973	0	0.408362	0.300245	0	-0.0031059	0.0971519	0	0	0	-0.107325	0	0.0725536	0.180634	0	0.0406129	-0.291467	0.218857	0.327698	0	-0.525394	0.0381991	-0.0330915	0.409604	-0.0292503	0.0617676	0.00754779	0.0481909	0.113174	0.110676	0.153231	0	0.0591671	0	0	0.0939462	0.0556468	0	0	-0.0783149	-0.06067	0	0	0	0	0	0.266993	0.109961	-0.262153	0.173515	0.0681073	0	0	-0.106982	0.0535973	0.323386	0	0.253595	-0.152406	-0.295334	0	0	0	-0.380958	-0.116447	-0.183881	0.0138325	0	0	-0.201161	-0.0768631	0	-0.00118349	0.121563	0	0.168819	-0.192772	0	0	0	0.341014	0.0720924	0.0631762	0	0.276919	0	0	0.0176272	0	0	0.178291	0	0	0	-0.293567	-0.256728	0	0	-0.340362	0	-0.480196	0	0	0	0	-0.335804	0	-0.012686	0	0.0766749	0	0	-0.287629	-0.271764	-0.0219306	0	0	-0.0403726	0.0205202	0.0450605	0.238844	0.0583819	0.0317587	0	0	-0.0643914	0	-0.0686648	0	-0.123799	0	-0.199328	0	-0.187393	0	0.173668	0	-0.147647	0	0	0	0	-0.144508	0	0.0484706	0	-0.0541136	0	0	0	0	0	0	0.00718812	-0.194083	0.00161766	0	0.0528153	0	0	-0.142881	-0.142846	0	0.0725432	0.0895187	0	0.437339	0	-0.194551	0	0	0	0	0.192238	0	0.0881608	-0.39731	-0.0978243	0	0.0377482	0	0	-0.0425859	0.370888	0.279965	0.13248	0	-0.0348123	0	0	0	0.0926809	0	0	-0.0432562	0	0	0.0300761	0.292958	0	0.0595759	0	0.0788082	0	0	0	0.0256413	-0.0522306	-0.0520445	-0.0101151	0.149875	0	0	0	0	-0.0709374	-0.259549	0	0	0	0.0390932	0.195694	0.218031	0.122118	0	0	0	-0.146239	0.0498018	0.0659243	0	-0.160774	0	0.122298	0	0	0	0	0.0827309	0.109904	0.0779772	0	0.0365544	0	0.27586	0	0.0727334	0	-0.034865	-0.228331	0	0.248497	0	0	0	-0.0346262	0	0	-0.143613	0.0317867	0	0	-0.170134	-0.0660584	-0.0384791	0.332056	0	0	-0.127518	0	0.255102	0	0.0113565	0.0782177	0	0.255163	0	0	0	-0.0733247	-0.469433	0	0	0.231311	0	0	-0.0404326	0.130056	0	0	0	0	0.136405	0.227193	0	0.0713105	-0.0196611	0.0371665	0.141375	0	0	0.182188	0	0	0.14651	0	0.0263458	-0.141869	0	0	0.214479	0.174202	0	-0.0130001	-0.1198	0	0	-0.276451	0	0	0	0	0	0	-0.056658	0	0	-0.432104	-0.556337	0	0	0.0376189	-0.197954	0	0	0	0	-0.0451323	0	0	0	0.0719561	0	0	0	0	-0.3429	-0.328762	0.097669	0.029289	0	0.0691064	0	0	0	0	0.272412	0.223414	-0.0491173	-0.275505	0	0.0899233	0	0	0.00348096	0	0.158504	0	0.0136268	0.0750763	0.0284423	0	0	0	0	0.1044	-0.22198	0	-0.00234468	0	0.0602673	0.0572363	0.103282	0.140416	0	0.354784	0	0	0	0	-0.0803623	0.0822913	0.130411	0	0.0317109	0	0	0.123406	0	0	0	0.123322	0.171012	0	0	0	0	0.403098	0	0.0303886	0	0	0	0.476978	0	0	0	0.0547011	-0.345876	0	-0.166348	0	0.34146	0.289528	0.65695	0.13521	0.0234661	0	0	-0.237209	0	-0.501585	0	0.289377	-0.0318862	0.0531684	0	0	0	0	0	0	0	0.103536	0	0	0	-0.478033	0.057625	0	0	0	0	-0.182439	-0.0102818	0	0	0	0	0	-0.112861	-0.218569	0.0599984	-0.248565	-0.155967	-0.144722	-0.412032	-0.195547	-0.114227	0	0	0	0	0.0659013	-0.0191879	-0.00558967	0.104633	0	0.372395	-0.483134	0	0	0.0151851	0.069775	0	0.092204	-0.162086	-0.022165	0.0486859	0.0387709	-0.139193	0.387753	0.465691	-0.0185299	0	0	-0.0483893	0	0.0841002	0	0	0	-0.184492	0.0191095	0.281153	0	0.13123	0.120999	0	-0.0164714	-0.418156	0.169354	0	0	0.215733	0.197165	0	0.112926	0	0	-0.155139	0	-0.200314	0.188669	0	-0.255708	0	0	0	0.0615202	-0.13441	0	0	0	0	0	0	-0.0759721	0.045014	0.209039	-0.0252297	0	0.0534447	0	0.172108	0.354579	0	0.142567	0.0997913	0.040605	-0.000237887	0	0	-0.0141296	0.110537	0.135834	0	0	0.226825	0.125551	0.122272	0.076229	0.0522995	0.142428	-0.0346815	-0.232953	0	0	0.154357	-0.148257	0	-0.012318	-0.257877	0	0.00931553	0	0.25442	0	0.0464	0	0	0	0	0	0.0985687	0	-0.560799	-0.183245	-0.155444	-0.245779	0	0.0517288	0	0	-0.311948	0.254842	-0.0797198	-0.178732	0	0	0.105144	-0.154933	0	0	0	0	0.229621	0	0	0	0	0	0	-0.151578	0.306115	0.328165	0	0	0	0.248533	0	-0.0267226	0	-0.0634528	-0.034528	-0.00910342	0.0982195	0.30434	-0.268399	0	0	0.00184937	0	-0.128015	0.172036	-0.0743809	0	0.0652736	0.255887	0	0	-0.282009	-0.275829	0.0534285	0	0.263149	0.620522	0.219031	-0.0135301	0	0	0	-0.0689722	0	0	0	0.0893782	0	0.0629779	-0.279057	0	0	0	0	0	0	0	0.164703	0.117349	0	0.155935	0	0.546183	0.034357	-0.135837	0	0	0.135509	0.12729	0	0	0.223715	0	0.0234222	0	-0.28212	0.00369975	0	0	-0.0472119	0	0.127217	0.145822	0	0	-0.0389105	0.0175169	0	0	0.0515973	0.105639	0	-0.0875096	0	0.173757	0	-0.16028	0	-0.611967	0	0	0	0	0.198978	0	0.0168317	0	0	0	0	0	0	0	0	0	0	0	0.149903	-0.0484247	0	0	0	0	-0.169709	0	0	-0.10877	0.181877	0.104144	0	0	0	0.151589	0	0	0	0	0	0	-0.0294457	0.0371216	-0.0717051	0.0943044	-0.301747	0	0.168421	0	0	0	0	-0.212722	0.226519	0	0	0.125281	0	0	0.068552	-0.000344752	-0.137032	0	-0.0843581	0	-0.0692328	0.0844812	0	0	0.23797	0	0	0.267257	0	0	0.212711	0.10639	0.401915	0	0	-0.198251	0.060132	0	0.0414113	0	0.160181	0	0	0	-0.0615539	0	-0.262843	-0.0253186	-0.390315	0	0	0	0	-0.240567	0	0.0287237	0	0	0	0.0486014	0	-0.103124	0	0	0	-0.106696	0	0.109461	0	0.032416	-0.134105	-0.182865	0	0	0.0220434	0	0	0	0	0.113636	0	0	0.0915017	0	0	0	0.118474	0	0	-0.231459	0	-0.487299	-0.125579	-0.31937	-0.137661	0	0	0	0.0103663	0.101636	0.164183	-0.13693	0	0.373158	0	0.0852288	0	0.34042	0.0274333	0.307254	-0.0746221	0.100025	-0.0794406	0	0	0.152622	0	0	0	0	0	0	0.082118	0.117354	0.0463212	-0.232209	0	0	0	0.0280299	-0.060754	0	0.177373	0.0713047	-0.0443786	-0.132887	0	0	0	0	0	0	0.0214036	0	0.156371	-0.302838	0	-0.349721	0.136268	0	-0.287995	-0.214797	0	0.137028	-0.239058	-0.223354	-0.0267456	-0.272878	-0.230865	0.18444	0	-0.0873024	0	0	-0.0898471	0.0133799	0.140781	0	0	0	0	0.0458526	0	0	0	-0.0515661	0.117163	0	-0.0736351	0	0	0	-0.0834499	0	-0.178822	0	0	0	-0.0975204	-0.00870229	0	0	0	0	-0.087692	-0.0227157	0.234051	0	0	0	0.235559	0	0	0	0.167661	0	0	0.0953796	0	0.121942	0.222119	0	0	0	0	0.201674	0	0	0	0	0	0	0	0	0	0	0.249385	0.01946	0.233589	0	0	0	0	0	0.164661	0	0.458109	0	0	0.00647347	0	0	0	0.124734	0	0.177466	0.118799	0	0.0839655	0	0.117414	0	0	0.0909273	0	0	0	0	0	0	0.0787409	0.067738	0	0	0	0	0.0128048	0	-0.0565932	-0.35983	-0.215266	0.0476458	0.142292	-0.0818038	-0.0862107	0.125979	0.0919024	0	0	0	0.152528	0	0	0.00355945	-0.0453066	0	-0.262891	-0.144977	0	-0.16877	-0.692871	0.141086	0	0	0	0	0.031865	0	-0.134153	0	0	0	0	0	-0.124702	0	0.0299806	-0.227753	0.162597	0	0	0.0427832	-0.056694	-0.164339	-0.100748	0	0	0	-0.232647	0	0.0569285	0.0411665	0	-0.356093	0	0.278168	0.360047	0	0	-0.374975	0	0	0.202889	0	0.0195923	-0.183497	0.0439761	-0.0475483	0	0.0665668	0.298213	0	-0.193626	0	0.136139	-0.00228734	-0.0475667	0.127826	0	0	0	0	0.29873	0.172663	0	0.0959218	0.0185114	0	0.369861	0.00913845	-0.050511	-0.0862246	0.0737928	0	0	0	0	0.11194	0	0.153088	0.117892	0.225755	-0.194706	-0.00839135	0.0684674	0	0.0930473	0	0.116415	0	0.0434755	0.0901978	-0.176745	0.0989084	-0.0535293	0	0.0704118	0	0.0644901	0.0108381	0.364217	0.255475	0	0	-0.673942	0.0372783	0.0132077	0	0.201128	0	0	-0.779934	-0.529912	0	-0.652449	0	0	-0.033902	0	0.242262	0	0.0856647	0	0	0.265047	0	-0.0949909	-0.110229	-0.476442	0	0.0667425	0	0	-0.649228	-0.358035	0.230161	0	0	0.431389	0.205605	0.251787	0	0	-0.265565	-0.28935	0	-0.0663679	0	-0.00575676	0.267777	0	0	0.192736	0	0	0	0.547736	0	-0.243634	0	0	0	0	0	0	0	-0.162369	0.132379	0	-0.319111	-0.253858	0	0	0.131444	0	0	0	0	-0.0252496	0	-0.0429517	0	-0.166412	0	0	0	0	-0.398229	-0.425421	-0.0237033	0	0.0708158	-0.366358	0	-0.107871	0	0.316322	0.436911	-0.33949	-0.661986	-0.410001	0.00163613	0.167761	0.137231	0.115736	0.179572	0	0	-0.149222	0	0.0883892	0	0	-0.100769	0	-0.174344	-0.00865748	0	0	0	0.0248636	0.319763	0.253257	0	0	-0.104439	0	0	0.043468	0	0.33035	0.0384731	-0.581603	0	0	0	0	0	0	-0.119914	0	-0.306813	-0.0449948	0.0178853	0	0.0941524	-0.0376693	0.111867	0.0761851	0.297672	0	0.0791533	0	0	0	0	0	0	0.310841	0.0665208	0	-0.183804	-0.0250836	-0.112087	0.0351777	0	0	0	0	0	-0.127586	0.207054	0	0	-0.183683	0.0745426	0.111197	-0.113533	0.118154	0.122521	0	0	0	0	-0.0710075	-0.330432	0.338074	0	0.0137147	-0.366662	0.208649	0	0	0.030725	0	-0.0232129	0.387839	0	0	0	-0.00991436	0	0	-0.000790608	0	0	0.256014	0	0.0661096	0	0	0	0.274421	0	0	0.076399	0.0379565	0	0	0	0	0	0	0	0	0	-0.0732819	-0.16731	0	0	0	-0.083653	0	0	0	-0.327471	0.131395	0.540146	0	0.0830674	0	0.280116	0	0.0949369	-0.118288	0	0	0	0	0	0.0229233	0	0	-0.00808401	0	0	0	0	-0.546357	0	0	0	0	0	0	-0.380822	0	-0.593689	0.638674	-0.268405	0	0	-0.649818	0.31802	-0.331432	-0.410247	0	-0.0273682	0.108033	0	0.09922	-0.186169	0.475658	-0.0441778	0.0783448	0	0.0210888	-0.0653955	0.263225	-0.0509779	0	0	0	0	0	0	0.072657	0	-0.445363	0	0	0	0.431414	-0.438098	0	0	0	0	0	0.0606435	0	0.331058	0.101828	0.289332	0	0	-0.400042	-0.0438784	-0.00284784	0.0444975	0.123159	-0.0143865	0	0	0.311134	0	0.0301835	-0.00525915	0.0811473	0	0.150187	0	0	0.00946088	0	0	0	-0.00657455	-0.147346	0.130512	0	0	0	0.203568	0.0660219	0	-0.0367266	0.0634474	0.734306	0	0	0	0	0.168901	0	0	0	0	0.167221	-0.086927	0	-0.212038	-0.0853417	-0.394826	0.145052	0	0.148888	0.155299	0	0.26499	-0.263603	0	-0.0392136	0.0335251	-0.1388	0	0	0.0863734	0	0	0.323099	0.274236	-0.338377	0	0	-0.244307	-0.273572	0.60001	0.0994686	0	0.218632	-0.12112	0	0.110382	-0.051088	0	0	0	0	0.0759696	-0.230483	0.219571	0	0.121655	0.118196	0	0.152277	0	0.340347	-0.194818	-0.140536	0.00179405	0.114856	0	0	-0.0299175	0.0164793	0	0	0	-0.058882	-0.339184	0	-0.107627	0	0	0.0266185	0.0578656	-0.463002	0	0	0	0	-0.0493127	0.0264976	0.326512	0	0	0	0.0428319	0.133939	0.160246	0	0.10742	0.348961	0	-0.162705	0	0	-0.144588	0.159017	0	0	0	0	0	0	0	0.015122	0	0	0	0.144589	0	0.0586602	0	0	-0.0168348	0.306977	0	0.0966207	0.120927	0	0.113906	0	0	0	0	0	0	0	-0.102484	0	0	0	0.000288474	-0.0532489	0.243103	0	0	0.157926	0	0.26789	0.574136	0	0.207093	-0.11111	0	0.0857021	0	-0.0619208	0	0.0795249	0.400012	0	0.131781	0	0	0.0752114	0	-0.406827	-0.0651938	-0.0217744	0	0	0	0	0	0	0	0.0630646	0	0.290006	0	-0.00760662	0	-0.169703	0.0758809	0.704165	0.101945	0	0	0.0633504	0.0579962	0	0	0	0	0	0	0	0.109328	0	0	0.0839361	0	0	0	0.0695128	0	0.016436	0	0	0.225952	0	-0.0580192	-0.0399888	-0.106404	0.108919	0.145962	0	0	0.237337	0	0	0	-0.166734	0	0	0	0	0	0	0.166679	0	0	0.0267318	0	-0.0530436	0	0	0.00168647	0	0	0.116196	0	-0.0727416	0	0	0.0700881	-0.0623792	0.217668	0	0	0.112928	0.115255	0	0.0800209	0.2294	0	0.228216	0	0	0	0.201683	0	0.113884	0	0	0	-0.467484	0.25867	0.0203729	0	0.0706136	0.110792	0	0	0.194565	0	0	0.0577568	0.446643	0.109986	-0.153631	0	-0.0578295	0.0404615	0.228319	0	0.221111	0.292374	0.00197087	0.0759551	0	0	0.144626	0	0	0	-0.047935	0	-0.0931438	0.0245349	-0.479927	0	-0.075595	0	0	0	0.125629	0	0	0.024532	0.140892	0.0387739	0	0.0369513	0	0	0	-0.171966	0	-0.144926	0.0491346	-0.570675	0.246524	0	0	0	-0.0110067	0	0	-0.212003	0.31905	0	-0.220548	0	0.0772776	-0.49221	0.576485	0.130535	0	0.267466	0	0.0171027	-0.137508	0	0	0	0	0	0	-0.288676	0.202977	0	0.23921	0	0.213739	-0.295661	0	0.0667884	0	0.175264	0	0	-0.0598178	0	0	0	0	-0.582757	0	0.151761	-0.197936	0.118619	0	0	0	0.0124822	0.0688145	-0.114335	0	0.398414	0.270093	0.249666	0	-0.300243	0	0	0.191051	-0.0279701	0	0	0.219637	0	0	0.251659	0	0	0	0	0.0814147	0.358134	-0.271348	0	-0.116947	0.375778	0	0	0.145111	-0.112335	0	-0.0121584	-0.141495	-0.244104	-0.166039	-0.329538	-0.126969	0.0958266	0.292846	0	0	0	0	0.0701227	0	0.0149135	0	0.107326	0.118421	0	0.350099	0	0.0331545	-0.0331386	0	0	0.240792	0	-0.0393925	0	0	0.197013	0.0383563	-0.259221	0	0	0.379408	0	0	0	0	0.169827	0	0.155781	0	0	0	0.262862	0.107093	0.0675836	0.209917	0.584659	0	-0.251896	0.0909455	0	0	0	0	0	-0.0462259	0	0	0	-0.417137	0.0484248	0	0	0	0	0	-0.698048	0	0	0	-0.207335	0.29886	0.268637	-0.356123	0	0	0	0.192766	0	0	-0.332188	0	0	-0.064999	0	0	-0.169541	0	0.0568162	-0.0649932	0	0	0	0	-0.112315	0.205237	0.0989818	0	-0.109668	0	0	0.0106282	0.0878925	0.0162574	0.270627	0.201263	0	0	0	0.0426024	0	0.00227675	0	0.206359	0.148144	0	0.126151	0.109316	0.0259306	0	0	0	0	0.260191	0	0	0	0	0.00607357	0	-0.107591	0.175615	-0.128703	0	0	0.0430996	-0.214971	0	0.0884297	0	0	0.0219636	0	0	0	-0.260575	0	0	0	-0.0678233	0.42452	0.198689	0.315216	-0.0281873	0.410038	0	0.178322	0	0	0.10001	0	0	0.0409377	-0.228829	-0.0208266	0.0834803	-0.216609	-0.392215	0.0222814	0.0905757	0.122512	0	0	-0.0863028	0	0	0	0	0	0	0	0	0	0	0.124086	0.205033	0	0.291147	0.163537	0	0.164348	0	-0.00737042	0	0.10934	0.0482597	0.111172	0.22289	0	0	0	0	0	0	0.00809299	0	0	0	0	0	0	-0.394804	0	0.0631191	0	-0.138439	-0.0457441	0.158843	-0.0810161	0	-0.0871653	0	0	0.0320312	0	0	0	0	0	0	0	0.331067	0	0	-0.0477111	0	0.0873351	0.0588185	0	0	-0.204958	0	0.142444	0.00321293	0.190331	0	0	0	0	0.0943674	0.227834	0	-0.256868	0	0	-0.0789274	0.0684368	0.419849	0	-0.0171795	0	0	0	0	-0.220544	0.000976464	0	0.0136374	0	0.0667208	0.221625	-0.0334044	0	0	0.180177	0.104143	-0.126913	-0.173053	-0.0177081	0	0	0.222699	0.218822	-0.113501	0.0240792	0.10512	0	0	0	0	0	0	-0.285603	0	0.019846	0.0752115	-0.455081	0	0	0.021993	0.0245693	0.103118	0.0950114	0	0	0.0405493	0	0	-0.0322678	0	0	-0.418714	0	0	0	0.216938	0.135063	0.195485	0.151623	0	-0.0305933	-0.224876	0	-0.116695	0	-0.116775	0	0	0	0	0.156758	-0.123678	0	0	-0.28056	0.0756916	0	-0.011658	0	0	0	0	0.100754	0	0.237637	0	0	0.0466	0.16754	0	-0.0588029	-0.058894	0.174275	0.130433	0	-0.0834253	0.00762155	0	0	0	0	-0.107972	0.351357	0	0.172623	0.0157859	0	0	0	0	0.161181	0	0	0.0637257	0	0.0403771	0	-0.0760008	0.0964741	0	0	-0.0745835	0	0.0273862	-0.232159	-0.610297	0	0	0	0	-0.0865261	-0.416388	-0.00959052	0.333788	0	0.141829	0.0907345	0.0989593	0.202742	0	0	-0.20427	-0.0692196	0.576116	-0.0151316	0	0	0.0444765	0.0107653	0.165506	-0.16849	0	-0.00733877	0	-0.133103	-0.0137287	0	-0.0497399	0	-0.160926	-0.00750568	0	0	-0.0599591	0.0319097	0	0.193958	0.017827	0	0.048039	0	0.0495104	0.149305	0.0502811	0	0	-0.222229	0	0	-0.238133	0	0	0.0430258	-0.223784	0.0723396	0	-0.23611	0.0355229	0	0	0.0239525	0	0	0.061776	0.107445	0	0	0	0	0	0	0	0	0.163706	0	0	0.153939	-0.115097	0	-0.0694972	0.328778	0	-0.118459	0.101761	0.139689	0	0	0	0	0	0	0	0.0790309	-0.0714499	0.193117	0.1219	0	0.0847054	0	0	0	0	0	0	0	-0.328556	0	0.535417	0	0	0	0	0	0	-0.198749	0	0	0	0	0	-0.605454	0	0	-0.131162	0	0	0.347974	-0.172922	-0.240831	0	0	-0.244247	0	0	-0.0174908	0	-0.0161837	0	0	0	0	0	0	0.360777	0	-0.167573	0	0	0	0	-0.369595	-0.116851	-0.124803	0	0	0.0775734	0	0	0	0	-0.0638135	0	0	0	0	0	0.0929018	0	0	0.322389	0	0	0	0	0.226469	0	0.0896969	-0.0130341	0	-0.0441603	0	0.217019	0	0	0	0	0	0	0	0.0683089	0	-0.145378	0.275702	0.0898392	0	0	0	0	0	0	0.050875	0	0	0	0.380965	0.015453	0.14558	-0.523369	0	0	0.315892	0	0	0	0	0.128478	0	0	0	-0.0693696	0	0.207046	0	-0.0368872	0	0.068829	0	0	0.157333	0	-0.053129	-0.195866	0.0639569	0.327758	0.655925	0	0.162673	-0.113688	-0.0577617	-0.218189	0.0472363	0.380823	0	0	0	0	0	0	0.0870537	0.385583	0	0.618899	0	0	0	0.170761	0	0.532246	0	0.200617	0.191078	0	-0.0194412	-0.230273	0	0.0774797	0.391506	0	-0.135085	-0.0617777	0	0	0.111922	0	0.0278267	-0.276957	0	0.262563	0	0	0.250092	0	0.35809	0	0	0	-0.0984178	-0.361319	0.143961	-0.0353813	0	0.0903398	0	-0.235647	0	0	0.181641	0.183538	0	-0.376506	0	0	0.186213	0	0.101714	0	0.162588	0.186812	-0.0956623	0.181568	0	0.0214243	0.205527	0	-0.14816	-0.229148	0	0	-0.0509021	0	-0.0866197	0	0.178273	0	0.368149	0.0762986	-0.0765896	0.0554337	0.0322711	0	-0.0574147	0.475776	0	0	0	-0.0631117	0	0.0489506	0.312959	0.0561662	-0.226669	0	0	0	0.458626	0	0	0	0.101422	-0.32298	0	0.0489906	0	0	0	-0.275215	-0.118172	-0.146968	-0.339756	-0.0411846	0.0664259	-0.124652	0	-0.364701	0	0	0.293459	0	0	0	0	0	0.369868	-0.292907	-0.552561	0	0	0	0	-0.181253	-0.00356548	-0.207891	-0.474228	0.177141	0	0	0.244541	0	0	0	0	0	0	0	-0.0193297	0.00434612	-0.249828	-0.390254	-0.00622678	0	0	-0.130843	0.0190852	0	-0.452456	0	0	-0.064745	0	0	0.0974652	-0.206052	0.0374605	-0.0982405	0	0	0	0.159354	0.108019	0.419008	-0.0325613	0	0	0	0.0263947	0	0	0	0.325039	0	0	0	0.155956	-0.0559978	0	0	0	0.12803	-0.00854541	0	0.0250165	0	0	-0.184924	0	0	0.15585	0	0	0	0	-0.0923048	0	0.127968	0	0	0	0	0	-0.123519	0.0414658	-0.205288	-0.135834	0.063473	0.203753	0.0946795	0	0.12953	0	0.148451	0	0	0	-0.132007	0	0	0.156278	0.07276	0.0186349	0	0.0908704	0.0317855	-0.119021	0.139347	0	0.0937108	0	0	0	-0.00212683	-0.179145	-0.646875	0	-0.182318	0	0	0	0.210954	0	0	0	0	0	0	0	-0.0641689	0	0	0	0	-0.286715	0.0317694	0	0	0	0	0	0	-0.119889	-0.528039	-0.378681	0.0965356	-0.0812887	0	0.441088	0	0.0506391	0.236638	0	0	0	0	0.194886	0	-0.153524	0.143033	-0.0178911	0	0	-0.0859943	-0.158788	0	0.0977435	0	0.166638	0.0560844	0.158105	0.128539	0.0607428	0.032139	-0.144447	0.062799	0.108017	0	0	-0.0404944	0	0	-0.132069	0.0483999	-0.331978	0.00569787	0.0681988	-0.519517	0	0	0	0.0960326	0.123958	0.140168	0.0273076	0	-0.0263232	0	-0.346129	0.37122	0.118841	-0.0819175	-0.10946	0.0897507	0.159375	0	0	0	0	0.0839172	0	-0.106749	0	0	0.459701	-0.16385	-0.0044765	0	0	0	0.0613081	0	0.125012	0	0	0.515473	0	0	-0.033132	-0.0242102	0	0.172592	0	0	0	0	0.232899	0	0	0	0	0.0510833	0	0	0	0	0	0	0	0	0.138778	0.0999545	0	0	0	0	0	0	0	0	0	0.0560612	0	0	0.190533	-0.17706	-0.193501	0.151913	0	0.138456	0.296363	0.0835047	0.0962696	0	0.307841	0	0.143833	-0.277203	-0.453921	0	0	0.0142312	0	-0.0483709	0.110743	0.0943709	0	-0.0755259	0	-0.0218245	-0.0915652	0	0.140828	0.215926	0.0797078	0	0	0	0	0	0.126752	0.239526	0	0	-0.483835	0.026812	0.0813515	0	0.0769455	0	0	-0.0764139	0	-0.163174	0	0	-0.127078	0.0586732	-0.0601321	0	0.0264032	0	0	0.123468	0.164134	0	0.0853202	0	0.200533	-0.288527	0	0.171156	0	0	0.00521248	0.065606	0	-0.504776	0.0305219	0	0	0.0248833	0	0.0861764	0	-0.068518	0.0667708	0	0	0	0	0	0	0	0	0	0.169682	-0.254713	0.0231819	0	-0.62086	0.483135	-0.192791	0.320895	0	0.0507332	0.0151762	-0.121825	0.548333	0	0.025	0.0681315	0.101159	-0.272989	0	0	0	0.0926431	0	0	0	0	0	0.67285	0	0.251401	0.231531	-0.0313086	-0.385314	0.00103946	0	0	-0.131745	0	0	0.339676	-0.190654	0	0.2307	0	0.109413	-0.0527094	0	0	0.00307067	0	0	-0.277417	-0.0125049	0	-0.0577947	-0.147186	0.315499	0.0543947	0	0.0805289	0.163633	0	0.082791	0	0.105992	0	0	0	0.183792	0	0.0325603	0.201796	0	0	0	0	0.0632646	0	-0.0468868	0.0865237	0	0	0.16266	0	-0.13302	-0.015014	0.274823	0.0931856	0	0.0251749	0	-0.0725943	0	0	0	-0.286204	0	0	0	0.155676	0.0496923	0	0.182272	0.12995	-0.102871	0.0687195	-0.249548	-0.159701	0	0	0	0	0	0.0207307	0.210307	0.0694065	0	-0.179817	0	-0.0467272	-0.319064	0.0422638	0	0.0317755	0.0914413	0	0	0.133301	0.0202108	0	-0.076864	0	0.196698	0.103448	0.0220616	-0.170949	0	0	0	0	0	-0.14495	0	-0.0327503	0	0.0133971	0	0	0	0	0.178853	0	0	0	0.27688	0	0	0.0603791	-0.11955	0	0	0	0	0	0.0739387	0	-0.384138	0.059826	-0.0901691	0	0.00943388	-0.188577	-0.031728	0.133291	0	-0.0464092	0	0	0	0.103092	0.169569	0	0	0	0	0.29792	0.253256	0	-0.121654	0	0	0	0	0	0	0	0	0.171487	0	-0.0662077	0.00848815	0	0	0	0	-0.34422	0	0.386566	0	0.02193	0.118201	0.233446	0.34034	0	0	-0.0833348	0.0271504	0	-0.435765	0	-0.303265	-0.122807	0	0	0	0	0.346295	0.00509448	0	-0.176344	0.0184871	0.115702	-0.325734	0	0	0.040501	0.0322156	0	0	-0.293871	0	-0.150846	0.210124	-0.195614	0	0	0	0	0	-0.180955	-0.0907893	0	-0.12748	0	0	0	0	0.162125	0.138107	-0.0577305	0	0.473465	0	0.00877658	0.197683	0	0.256271	0	0	0.293321	0	0	0	0	0.0798653	0	-0.133335	0	0.0234439	0	0	-0.201932	0	0	0	0.165521	-0.233207	0	-0.0642553	0	0	-0.0831979	0	-0.191488	-0.140676	0	0.210867	0.130422	0	0.201303	0	-0.22227	0	0.269831	0	-0.333035	0.23477	0	0	-0.0172923	0	0	0	0	0.170992	0	0.104282	0	0	-0.229226	-0.183268	0	0	0.044957	-0.103974	0	0	0	-0.147981	0.0863801	0.124861	0	0	0	0	-0.153908	0	0	0.0717496	0	0	0.0817074	0	0	0.130157	0	0	0	0.143716	-0.0196138	0	0	0	0	0.587425	0	-0.258495	0.0822934	0	0	-0.148212	0.708075	0	0	0	0	0.162711	0	0	0.0853037	0	0	0.050409	0	0.178133	0	0	-0.0294506	0.0518585	-0.141551	0	0.121506	0	0	0	0.107661	-0.144726	0.290777	0	0	0	0.0256855	0	0	-0.00672443	0	-0.42741	0	0	-0.0844702	0.014433	-0.610113	0	0	-0.0539796	0	0	-0.138567	-0.458887	0.134796	0	-0.0407215	-0.0501129	-0.0553469	0.282328	0.211612	0	0	0	0.154771	0	0	0.135617	0	0	-0.0682956	0	-0.128596	0	0.00331182	0	0.225324	0	0	-0.108436	-0.234906	0	0.122613	0.191446	0	0	0	0	0.109851	-0.0862578	-0.0400227	-0.142766	0	0.103941	0	-0.0966179	0	0	0.100574	0.0655084	-0.32422	-0.110197	0.0577067	0.134458	0	0	0	0	0	0.013563	0	0.211589	0	0	0	0.194869	0	0	0.0359399	0.124293	0.0426409	-0.295806	-0.0390783	0.144439	0	-0.000889863	0.266786	0.0849939	0	0	0.0167351	-0.521037	0	0	0	0	0	0	-0.610676	0.223892	0	-0.232772	0	-0.00311265	0.0314975	0	-0.0872379	0.117958	0.0518141	0	0	0	0	0	-0.235917	0	0	0.237784	0	0.61256	0	0.05662	0	0	0.121919	0	0	0	0	-0.246503	0.0954343	0	0.0505575	0	0	0	0.0131363	0	0.154452	0	0	-0.149571	-0.0553334	0	0.265506	-0.167651	0	0	0.0366038	0.165208	0	0.165981	-0.446597	0.156084	0.278569	0	0.0626373	0.382565	0.251326	0	0.0987912	0.127233	0	-0.156614	0	0	0	0	0.0833536	0	0.233777	0.187389	0	0	0	0	0.285674	0	0.379668	0	0	0.056018	0	0	0	0	0.523374	0	0.0402379	0	0	0.0569659	0	0.124446	0	0.12259	-0.227339	0	0.264343	0	0	0	0.186564	0	0.153083	0.153926	-0.075405	0.102327	0	0.108707	-0.410731	0.00358935	0	0	0.0116928	0	0	0	0.0831422	0	0	0.0964867	0	0	-0.038797	0.312192	0	0	0.17703	0.142238	0.0177555	0	0.023936	0.09741	0.0402238	0	0.152762	0.0191648	0	0	-0.112135	0	0	0	0	0	0	0.0688621	0.0916729	0.373544	0.0946329	0.204327	0	0.175945	0	0.145255	0.17907	0.349295	0	-0.0148769	-0.4332	0.00698758	0	0.0232837	0	-0.0453812	0.109052	0.176714	0	0	0.310449	0	0	0	0.0818074	0	0	0.0129238	0.0152212	0	0.000928857	0	0.154308	0.194709	-0.416706	-0.260054	-0.04416	0	0	0.000606413	0	0.180976	0	0	0	0.0377163	0	0	0.158306	0	-0.195169	0	0	0.252502	-0.0220274	-0.0259182	-0.133686	-0.492999	0	0.0764101	0.0113141	0.155127	0	0	0	-0.360953	0	0	0	-0.313539	0.256533	0	0.198396	0.334096	0	0.154097	0	-0.131024	0	0	-0.105674	0	0	0	0	-0.243157	-0.173533	0.288707	0	0	0	0	0	0	0	0.258887	0	0	-0.163554	0	0	0	-0.0186592	-0.0149912	-0.217102	0.0601472	0	0.029303	0.127856	-0.0951984	0	0	0.146982	-0.154611	0.387139	-0.170695	0	0	0	0	0.211503	0.148135	0	-0.0332476	0	0.102389	0	0.138008	0	0.224631	-0.0838562	0	-0.0649755	-0.626172	0	-0.198084	0.00431215	0	0	0.13307	0	0.29518	0.169333	0	0.444995	0	0	0	0	0	0.164506	0	0.0929171	0	0	0	-0.00687144	0	0	0	0.451113	0	-0.30152	0.157389	-0.377896	0.150694	0	-0.0591815	-0.172413	0	0	0.0231407	0	0.00800746	0	0	0	0	0	-0.0974633	0.206925	0.0249671	0	0	0	0	0.00864611	0.110764	0.114599	0	0.145401	0.139293	0	0.118817	0	-0.244729	0	-0.125212	0	0.0960044	-0.238458	0	0.164061	-0.0937451	-0.0191873	0	0.0448254	0.117574	0	0.2369	0	0.104137	0	0	0.25105	0	0	0	0	0	0	-0.355078	0.0115704	0	0.222994	0	0	0	0	0.125291	0.133066	0.0588458	0	0	0	-0.46414	-0.0937241	0	-0.337087	-0.29936	-0.253729	0	0	0	0.0917534	0	0	0.313833	-0.212621	0	0	0.164893	0.344122	0.149863	-0.286715	-0.0568251	-0.234976	-0.407075	0.0412766	0.161706	0	0	0	0	-0.136948	-0.285143	-0.365525	-0.187479	0	-0.413465	-0.414687	0	0	0	0.127704	-0.389129	-0.325399	-0.194025	0	0	0	0	0	-0.0340328	-0.118352	0.0955593	0	0	0	0.0879416	0.0787341	0.313809	0.0599585	0.021689	-0.163127	0.0172407	-0.18959	-0.589756	0	-0.0364659	0	-0.259442	0	0	0.0773428	0.16769	0.206967	-0.0419738	0	0	0	0	0	0	0	0.0957	0.217023	0.313261	0	0	-0.307761	-0.192699	0	0	0	0	0	0	0	0	0	0	-0.218335	0	0	-0.161996	0	0	-0.369732	-0.163811	0.0989102	-0.0416231	0	-0.0551843	0	0	0.377827	0.062119	0	0.0732009	0	0	0	0.0639624	0	0.0673002	0	0	0	0	0	0	-0.0141412	0	0.39934	0	0.314136	0	0	0.133407	0	0	-0.0972209	0	0.251823	-0.2091	0	0	-0.0217589	0	0.00780366	0	-0.143004	0.0279038	-0.206955	0.255906	0	0	0	-0.264985	-0.226014	-0.13508	0	0	0	0	0.0561856	0	0	0	0.504683	0	0	0.0842608	0	0	0	0.0220586	0	-0.0678687	0	-0.0951045	0	-0.0977203	-0.187732	0	0	0	-0.227186	0	-0.0387116	0	-0.437862	0.0538624	0	0	0	0	-0.595068	-0.0141794	-0.310671	-0.210741	0.116057	0	-0.217437	0	0.103643	0	-0.140522	0.0405571	-0.136057	0	0	0.136491	0	0	-0.308605	-0.375275	0	0	0	-0.0595081	0	-0.42787	0.140709	0	0	-0.0660303	0.204361	0.041736	0.135387	0.0249983	-0.0826757	0	0	0	0	0.0939086	0	0	-0.313716	-0.137692	0.0957156	0	0.0952149	0.00452235	0	-0.223219	0.00997053	0.0669082	0	0.669372	0.410843	0	0	0	0.263374	0	0	0	0.103592	0.185323	0	0	0	0.0541622	-0.00606633	-0.370756	0.00793602	-0.599845	0	0	0	0.180697	0.0552933	0	0	-0.202368	0	0	0	0.111056	0.0490523	0.1493	-0.0831649	0	0.235152	0	0	-0.423665	0	0	0	0	0	-0.275773	-0.178537	0	0	0.221097	0	0	0	-0.169765	0.117392	0.0157838	0	-0.0764123	0	0	0	0.189855	0	0.326724	0.0995312	0	0.216001	0	0	-0.235393	0	-0.116374	0	0	0.421141	0	0	0	-0.520271	0	0	0.0622301	0	0	-0.302738	0	0	0	0.111979	0.0860346	0	0	0	0	0.202344	0	-0.0682549	-0.0957055	0.0124089	-0.107739	-0.00557679	0	0	0	0	0.253326	0	0.125455	0	0	0.200957	-0.389468	0.196778	-0.15075	-0.537046	-0.0948321	-0.136284	0	0	0.115894	-0.10065	0.215709	0	-0.110513	-0.152138	0.088697	0.297799	0.178339	-0.244823	-0.0871196	0	0.105548	0.0128288	0	0	-0.157623	0.459129	0.153378	0.0234127	0	0	0.561197	-0.0886523	0.130376	0	0	0.0891426	0	0	-0.252414	0.249682	0	0	0.099451	0.115863	0	0	0.200016	-0.0722159	-0.117922	0	0	0	0.00361758	0	-0.247366	-0.205531	0	0	0	0.156048	0.330446	-0.321786	0	0.198383	-0.383054	0.0758001	0.110257	-0.332827	0	0	0	0.0791352	0	0.313317	0.0572169	0	-0.0265306	0	0.0747148	0	0.163684	0.257276	0	-0.110024	0.226739	0.147547	0	-0.145132	0	0	-0.130664	0.0782228	0	0	0.215878	0	0	-0.392934	0.208579	0.105305	0	0	0	0	0	0	0	0	0	0	0.320482	0	0.22279	0.110386	-0.160795	-0.364206	-0.265756	0	-0.343929	-0.328933	0	0	0	0	-0.0822857	0.424006	0.356916	0	0	0	0	-0.0568825	-0.073427	0	0	0.0641076	0	0	-0.15841	-0.0144747	0	0	-0.0872979	0.515857	0	0.0893666	0	0	0	0	0	0.089841	0	0.145924	0	-0.411778	0	0.0126227	-0.187296	0.0887125	0	0	0	0	0	0.0933196	0	0	0.133114	0	0.107979	-0.0440446	0	0	0	-0.334418	0	0	0	-0.177276	0	0.0481475	0	0.0829769	0.37136	0	0	-0.309853	0	-0.195831	0.370921	0.0377958	-0.107199	0.422943	0.0883428	0	0	0	-0.0233801	0.129921	-0.0345229	0	-0.380891	0	0.192413	0	-0.0234299	0	0	0.238029	0.414896	0	0	0	0.251557	0	-0.18418	0.303426	0.251278	0.137749	0	0	0.0975649	0	0.118325	0.180565	0.110673	0	0.0990976	0	0	0	0	0.153967	0.475646	0.0666579	0	0.141222	0.126989	0	0	0	0	-0.327944	0.126582	0.00769593	0	0.176586	-0.260515	0.00675531	0	0	0	0	0.255368	0	-0.0325397	-0.105687	0.00518986	0.130957	0	0	0.16476	0	0	0	0	0	0.08123	0	-0.30948	-0.168351	0.105182	0.0666271	0.0225516	0.00325708	0.172559	0	0.110755	0.0708096	0	0	0	0	0.111331	0.128359	-0.0368536	0	0	-0.0429348	0	0	0	0.140169	0	0	0.0577879	-0.102068	0	0	0	0.0831572	-0.0208361	-0.00733743	0.0142034	0	0.141028	0.41696	0.0215579	0	0.291344	0	0.0171266	0	0.301514	0.201207	0.084498	0	0.112257	0.0172943	-0.452669	0	0	0	-0.00155994	0	-0.0342263	0	-0.200686	-0.132287	-0.382053	-0.0711753	-0.129357	0.0116341	0	0	0	-0.24358	0	0	0.0771591	0	0	0	0.0413987	0.192461	0	0	0.245347	0	0	0	0.013277	-0.0844133	-0.0465533	0	-0.0285496	0.0478652	0	0.0337455	0	0.0547739	0.138165	0	-0.431789	-0.00293205	0.0554503	0	0	0	0.0907909	0	0	-0.256379	0	0	0.17731	0	0	0	-0.410899	-0.206798	0	0	0	-0.0705388	0	0.00330435	0	0	0.212042	0	0.110367	0	0	0.149827	0	0.196803	-0.102751	0	0	-0.126539	0	0	0.114792	0	0	0	0	0	0	-0.0102269	-0.621678	0.2541	0	-0.277015	0	0	0.379544	0	0	0.0997012	-0.323246	0	0.090855	0.0248417	0	0	0.105485	-0.113143	0	0	0	0.595723	0.184843	0.418164	0.096933	0	0	0	0	0.209578	0	0	0	0	0.00234017	0	-0.0270901	0	-0.111194	-0.16665	-0.190919	-0.238062	-0.313967	0	0	-0.308871	-0.179991	0.043855	0	0	-0.0172292	0	-0.525599	0.284226	0	0.0678588	0	0.0845355	0	0	0	0	0.160543	-0.0208732	0	0	-0.495556	0.328542	0.0169994	0	0	0.280634	-0.0517018	0.197634	0	0	-0.641133	0	-0.295567	-0.0444588	0.0486709	-0.266314	-0.0989738	0	0	0.0290876	0	0.0176574	-0.185353	-0.2368	0.0501167	0	-0.0237641	0	0	0	0	0.119494	0.0931599	-0.0260923	0	0.0319489	0.0568298	0	0.267451	0.305914	0	-0.00774054	-0.0238923	0	0	0.292131	0.0754411	0	0	0	0	0	0	0	0.254276	0	0.139124	-0.0671152	-0.0420537	0	0	0	-0.306443	0	0	-0.154818	0.114674	0.0277391	0	0.11899	-0.185788	0	0	0.172352	0	0	0.157763	0.0988901	0	0	0	0	-0.289789	0	-0.0648545	0	0	0.0597846	0	0	0.0937568	0	0	0	0	0	0.0922783	0.162721	-0.00125198	0.173125	0.30775	0	-0.1932	0	0.229858	0	0.146567	0.0278759	0.256609	-0.102632	0.437221	0	0	0	-0.116438	0	-0.177767	0	0.0778387	0	0	0	0	0	0.0512527	0.0218024	0.0304312	0	0.265358	0	0	0	-0.148798	0.533671	0	-0.273537	-0.0876445	0	-0.665936	-0.127129	0.150482	0	0.0121909	-0.180632	0	0.0338969	0	-0.138277	0	0	0	0	0	0	0	-0.326472	0.250679	0.0558333	0.0397672	0.0889359	-0.0126148	0.276278	0	-0.489897	0	-0.0106055	0.0489746	0	0.204018	-0.0424423	0	0	0.139231	0.148821	0	0.260609	0.037284	0	0	0	0	0	0.230348	0.232944	-0.00635654	-0.121609	0	0	0.410642	0	0	0	0.00376073	-0.00717631	0	0.21134	6.68247e-06	-0.0264952	0	0	0	0.18904	0	0.174478	0.21326	0	0	0.22113	0	-0.388734	-6.09909e-05	-0.156809	-0.111035	0	0	0	0.0851707	0.0731577	0	0	-0.0494132	0	0.046052	0	0	-0.254471	-0.0121722	-0.0442803	-0.141019	0	0.0348158	0	0	0	0	-0.106169	0	0	0	0.0302095	0	0	0	0	0.363412	0	-0.49103	0	0	0	0	0	0	0	0.19966	-0.0163249	0.0492348	0.12618	0	-0.062257	0.0707209	0	0.0379302	0	-0.0417552	0	0	-0.00931008	0.0881063	0	0	0	0.242221	0.270212	0	-0.0255992	0.109191	0.0021524	0	0	0	-0.341322	0.110669	-0.0761849	0	0	0	0	0	0	0	0	-0.0464342	0.230426	0	0	0.151501	0.0785896	-0.552013	0.176469	0.14688	0	0	0.144541	0.254636	-0.0325028	0	-0.206758	0.22463	-0.335615	0	0	0	-0.0213512	0	0	0.0282336	0.3357	0	0	0	-0.152257	0	0	0	0.0668611	0	0.0447204	-0.0524129	0.175345	-0.115491	0	0.040002	0.13765	0	0	-0.101413	0	-0.15324	0	0	0	-0.128772	0	0.311175	0	0.244389	0	0	0.0669883	0	0	-0.0562079	0.217814	0	0	0	0	0.289895	0	0.0094395	0.0261208	0.153918	-0.0437431	0	0.10266	0.0926339	0.0171253	0	-0.0668433	0.0369737	0.0156	0	0.0495765	0	0	0	0.195818	-0.480653	0	0	0	0	0	0.132545	0	0	0	0	0.198691	0.315697	0	-0.0694445	0	0	0	-0.359184	0.117258	0	0	-0.102263	0.104787	-0.0479395	-0.25619	0	0.148703	0	-0.0296287	0	0	0	-0.0399202	-0.0717909	0	-0.0624868	0	0	0.09639	0.00927625	0	0.211662	-0.0650663	0.345378	0.434997	0.00206402	0	0	0.0831376	0.0907235	0	0	0.204528	0	0.168215	0	0	0	0.0984991	0	0	0	0	0	-0.095778	-0.105583	0	-0.0588839	0	0.0866698	-0.275747	0	-0.0626741	0.355693	0	0	0	0.201745	-0.0625587	0.0650053	0	0	0	-0.590715	0	0.203622	0.367768	0	0	0	0	-0.000186318	-0.422204	0	-0.419175	0	0	0	0	0	-0.0264137	0.00421656	0.0251909	0	0	0	-0.45518	0.12414	0.361561	0.0656813	-0.054455	0	0	0.427706	0.269464	0	0	-0.260078	-0.0498082	-0.067646	0	0.18385	-0.109821	-0.139198	0	0.0852302	0	-0.0372727	-0.135218	0	-0.0417727	0	0.23274	0	0.0385235	0.167377	0	0	0	0.178916	-0.35092	-0.0475332	0.047081	0	-0.0891319	0	0	0	0	0.363398	0.111528	0	0	0	-0.195341	0.389902	0	0	0	0	0.107464	0.0596771	0	-0.571092	0	0.124857	0.0423595	0.187644	0	0	0	0	0.12004	0	0.308803	0	0.570226	0.128311	0	0	0.171381	0	0.0933243	0	0	0	-0.0468777	0	0	-0.0330312	0	0	0	0	-0.366827	0	0	-0.0691017	0	0	0	0	-0.311197	0	0	0	0	-0.0313358	0	0	0.135736	0.0308761	0	0	0.592627	0.119719	-0.085369	0	0	-0.00323461	0	0	0	0	0	-0.267819	0	0	0.0473176	0	-0.388054	-0.127689	-0.365055	-0.244999	-0.482148	0.0528143	-0.189105	0.0601025	-0.108751	-0.0893628	-0.0143714	-0.0344012	-0.33777	0.248259	0.105932	-0.122208	0.0782046	0	-0.460125	0	-0.0186832	-0.0805557	0.154118	0	0.0913997	0	0.206668	0	0.19252	0.192053	0	0.0860721	0	-0.351827	0.201861	0	0.098407	0	-0.1487	0	0	-0.0720512	0	0.0390468	-0.0102741	-0.164158	0.0138935	0	0	-0.103338	0	-0.0543619	0	0.125381	-0.104381	0	-0.107046	0	0.492423	0	0	0.345304	-0.347443	0	0	0	0	-0.134433	0.449877	0	0	-0.00777204	0.0587423	0	0	0	0	0	0	0	-0.122849	0	0	0	0	-0.0738702	0	0.166864	0.116302	0	0.191388	0.14114	0	0.112125	0	-0.120194	0	0	0	-0.0406711	0	0	0	0	0	0	0.0918248	0	0	-0.0871993	0	-0.0444075	0	-0.105596	0.164068	0	0	0	0.0474466	-0.278646	0	0	-0.136832	0	0.0474969	-0.0685567	0	0	0.0578212	0.0439573	-0.094978	0.0446687	0	0	-0.508333	0.167541	0.282112	0	-0.154796	0.202447	0	0	0.101715	0.141264	0	0	0.0613819	0	0	0	-0.0726821	0	0.0370924	0.0220107	0	0	0	0	0	0.165796	0.106628	0	0.0877157	0.183289	-0.0845723	-0.223156	0	0	0.14058	0	0	0.189062	0	0.125657	0.322471	0	0	0	0	0	0	0	0.023179	0.141043	0	-0.0733306	0	0	0	0.096422	0	0	0	0	0	0	0	0	0.305638	0	-0.0993281	0.0440828	0	0	0	0.25949	0.107341	0.0155	0	0	0.42219	0.158522	0	0.00141348	0.126497	0	0	0	0.138753	0	0.175221	-0.191805	0.0539539	0	0	0	0.203194	0	0.18076	0	0	0	0	0	-0.117286	-0.114796	-0.126787	-0.0905766	0	0.153014	0	0	0	0	0.0450402	0.0579906	0.090619	0	0	0	0	-0.0989649	0	0	-0.197374	0	0.170011	0.0497492	0.0928138	0.145004	0.0355521	0.0111902	0	0	0	0.164214	0.108935	0	0.21647	0	0	0.151262	0.0673024	0.184317	0	0.127864	0	0	0	0	0	-0.0332532	-0.0634952	0	0	-0.187685	0.0474907	0.202079	0	0.124326	0.115033	-0.147571	0	0	0	0	0.221154	0.0498637	0.236188	0	0.107314	0.235328	-0.0817542	-0.285361	0	-0.111363	0.0590359	-0.00601266	0	0	-0.0943619	0	0.284141	0.130539	0	0.58035	0	0.175699	0	0.120605	0	0.446854	0.0914555	-0.287462	0	0	0.154705	0	0	0	0	-0.130282	0	0.304888	0.0460046	0	0	0	0	0	0	-0.169097	0.0372983	-0.00296481	-0.124261	-0.366168	0.0802754	0.0557661	0	0	0.18469	0	0.0646831	-0.194913	0	0	0.150592	0.237229	-0.127431	0.111877	0	0	0	-0.180463	-0.272567	-0.451866	0.10896	0.0823635	0	0.449085	0.133104	-0.129009	-0.0963207	0.182231	0	0	-0.0917169	0	-0.0147398	-0.0949639	0	0.220888	0.18876	0	0.00791039	0.10092	0.19092	0.009673	0	0	0.0589105	0	0	0	-0.0379842	-0.0203524	0	0.240444	0	0	0	0.102336	0.554382	0	0	0	0.113758	0.059403	0	0	0.133714	0	0.0735211	0	-0.0212554	0	0	0	0	0	0	0.274251	0	0	0	0	-0.13017	0.0335279	0	0	-0.0738849	0.16575	0	0	0.111586	0.0496164	0.136187	0	0	0.144326	0	0.177002	0	0	-0.0142487	0	0.0514485	-0.0540325	0.098622	0.088427	0	-0.164886	0	0	0	0	0.0388344	0	0	-0.175062	0	0.13169	0	0.2155	0	0	0	-0.111757	-0.589686	-0.577918	0	0	0.173175	0	0	0	0.211187	-0.118689	0	0	0.0622844	0	0.796917	0	0.1823	0	0	0	0	0	0.21216	-0.017381	0	0	0	0.169709	0.0452413	0	0	0	0	-0.0958952	0	0	0	-0.0268726	0	-0.102061	0.339253	0	0	0	0.0497	0.0301434	0	-0.230926	0.0187627	0.119728	0	0	0	0	0	0	-0.13501	0	-0.0103323	0	0	0	0	0.0633483	0.193427	-0.190301	0	0.142408	0	0	0	0	0	0	-0.16453	-0.112238	0	0.0118765	-0.203397	0.281318	-0.444867	0	0.0275988	0	0	0	0	-0.156534	-0.177567	0	0	0	0	0	0	0	-0.101929	0.219185	0.206932	0	0	0	0.0995083	0.117912	0	0	0.0759194	0.00893199	0	0	0	0	0.285048	0	0.121234	0	-0.078899	0	0.145311	0	-0.0609973	0.0200504	-0.17945	0	-0.0963168	0	-0.177309	0	0.136107	0.384014	0	0	0	0	0	0	0	0	0.110669	-0.135896	-0.0575541	0	0.175021	0	0.421721	0.0446223	0	-0.0694345	0	0	0.0249899	0.0833131	0	0	0.303165	0	0.303495	0.113951	0	0.0725205	0	0	0.137197	0	0.184637	0.14432	0	0	0	0	0	0	0	-0.101115	0.00930031	-0.0253188	0.149767	-0.459956	0	0.16816	0.0529316	0	0	0	0	0	0	0	0	0	0.247682	0	0	0.112303	0	0	0.0179733	0	-0.487371	0	0	0	0	0	0	0.0927992	0.221562	0	0	0.297168	0	0	0.216914	-0.409738	-0.303837	-0.0244442	-0.0597353	0	0	0	0.422453	0	0	0	0.0284641	0	0.162877	0	-0.0743208	0.168167	-0.125386	0	0.341238	0	0.302983	0	0	0	-0.194083	0.117516	0.175371	0.0472922	0.00154368	0.0860621	0	0	0	0	0	0.386053	0	-0.0360922	0.10337	0	0.188611	0	-0.209102	0	0	0	0	-0.0342837	0.112633	-0.0169212	0.27712	0.0957814	0	0	0	0	0	0.103438	0.0319439	0	0	0	0.630097	0	0	0.310561	0.131437	-0.0126791	0	0	0	0	0	0	0	0	0	-0.106471	0	-0.11599	-0.114541	0.0182973	0.0243312	0	-0.129654	0	0	0	0	0	0.242458	0.0846048	0	0	0.083808	0	0	0	0	0	0	0	0.0317227	0.0257225	0.0993496	0	0	0.273512	0.312768	0	0	0	0	0	-0.487211	0	0.0495743	0	0.090363	0.286056	0	0	-0.168915	0	0	0	0	0	-0.133789	0	0.070048	0	0	-0.14979	0	0.0280417	0	0	0	0	0	0	0	0	0	0	0	-0.192642	0	0	-0.149455	0	0.114252	-0.00345037	0	0	0	0.253095	-0.0623135	-0.244122	0	-0.112782	0	-0.235762	0	0.260965	0.457999	0	-0.0454871	0	0.190577	0	0	0	0	0.17415	0.191406	0.110732	0.0202473	0	0	0	0.0296472	0	0.02508	0	0	0	0	0	0	0.0147752	0	0	0	-0.324601	-0.102621	0	0	0.0838862	0	0.468984	0.22237	0	0	0	0	0	0	0.127781	0	0	-0.283284	-0.176556	-0.293746	0	0	0	0.217465	0.177257	0	0	0	0	0.10866	0	0	0	0	0	0	0	-0.373707	0	0	0.441843	0	0	0	0	-0.404128	-0.041405	0	0	-0.11227	0	0	0.0523402	-0.0986205	0	0	0	0	0	0.128188	0.216534	-0.142368	0.073297	0	0.259962	0	0	0	0	0	0	0.420744	0.184418	0.315156	0	0	0	0	0	0.138368	0	0.267674	0.338694	-0.30394	-0.289434	0	0	0	0.0724518	0	0	0.174241	0	0	0	0	-0.173886	0	0	0.0736806	0.172972	0.185989	0	0	0.318134	0.569777	-0.103496	0	0	0	0	0.175424	0.0529091	0	0	0	0.0121682	0	0	0	0.204443	0	0	0	-0.0239932	0	-0.0101385	0.0634037	0.623962	0	0	0	0	0	0	0	0.0329343	0	0	0	0	0	0	0	0	0	0	0.216812	0	-0.390023	0	0	0.165276	0	0	-0.0518446	0.0542558	-0.251503	-0.0788954	0.212062	0.424829	0	-0.0854022	0.143917	0	0	-0.0762814	0	0	-0.0889248	0	-0.357507	0	0.300945	0	0	0.236701	0	-0.0367088	-0.0644037	-0.582027	-0.539847	0.0848698	-0.0766181	0.0619702	0.221802	0	0.0505656	0	0.141941	0	0.125396	0	0.261335	0	0.144295	0	-0.0670985	-0.0564223	-0.166968	-0.199263	0.0609812	0	0.0721468	0	-0.223128	-0.212884	0	0	-0.444999	0	0	-0.267854	0	-0.136448	0	0	0	0.27546	0.0569703	0.136948	-0.0619827	0.312034	0	-0.0241031	0.0420132	0.323457	0.113796	0	-0.428689	0.107776	-0.249899	0	0	0.0739331	-0.0799068	-0.307962	0.21087	-0.098542	0	-0.0642109	0.331152	0	0.101006	0	0	0	-0.17885	-0.21281	-0.140697	0	0	0	-0.218538	-0.443367	0	0	0	-0.204974	0	-0.0998951	-0.371501	0.0442052	-0.0489209	0	0.158126	0	0	-0.189095	0.0441253	0	0	0	0.0683872	-0.306583	0	0	0	0.124869	0	0.0285813	0	0	0	0	-0.27715	0.03477	0	0	0	0	-0.165474	0	0.129513	0	0.0297821	-0.186232	0	-0.121308	0	0	-0.114106	0	-0.00491589	0.0603909	0.190889	-0.120085	-0.206553	0	-0.206006	0	0	0.0846	0	0	-0.0281629	-0.168471	0.172352	0.465093	0.171487	0	-0.23532	0	0.258886	0.00272924	-0.123787	-0.0722059	0.273987	0.125169	0	0	0.0147058	0.128107	0.115885	0	0.0972548	0	0.357238	0.084397	0	-0.356136	0	0	0	0.297085	0	0	0.493072	0.157004	0	0.15188	0	0	-0.199479	0.220241	0	0	-0.00191252	0.0688754	0	0	0	0	0	0	0	0.0800553	0	0	-0.0447694	0	0.00466154	0.245454	0	0.102505	-0.122757	-0.280065	0.103343	0	0.0812195	0.105782	0.00268663	0	-0.0808589	0	0	0.227988	0	0	0	-0.0129951	0	0.0459467	0	0	0	-0.181085	0	0.13942	0	0	-0.0233456	0	0	0	0.426504	0.0825534	0	0	0.298923	-0.287405	0	0	0	0	0	0	-0.462113	0	0	0.571986	0	0.222485	-0.256101	-0.27054	0	0	-0.476051	0	0.160765	0.277952	0	0.134473	0	0.368004	0	0	0	0	0	-0.44783	0.110649	0	-0.134029	0	0	-0.154254	0	-0.162416	-0.0540743	0	0.691586	0	0.295019	0.275145	0.103499	-0.254959	0	-0.147209	0.0271524	-0.0631466	0.0679087	0.225313	-0.00842118	0.354438	0.130394	0	0	0.160248	0.149338	-0.453268	0.0632864	0	0	0	0.0776813	0.632963	0.192428	0	0	0.0652142	0.0737622	0	0	-0.125109	0	0	0	0	0	0	0	0	0	0	0	0.25606	-0.0709965	0.0406713	0.258433	0	0.0229947	0.00123299	0	0	0	0	-0.227088	-0.49056	-0.318706	-0.377891	0	0	0.315327	0	0	0	0.161797	0.116252	0	-0.0116947	0	-0.220032	-0.298472	0	0	0	0.12925	0	0	0	-0.0220052	0.130698	0.245869	0.0142791	0.294723	0.0121374	0	0	0	0	0	0.0549123	0.343048	0	-0.128818	0	0.0738647	0.157415	0	0	0	0	0	0	0.125682	0.119312	0.154712	0.16848	-0.250718	-0.107768	0	0	0	0	-0.193937	0	0	0.182117	0.132482	0.211272	0	0	-0.460596	-0.329804	0	-0.253925	0	0	-0.0212996	-0.0623301	0.0971876	-0.0562062	0.267494	0	0	0.00192166	0.012683	-0.18631	0.177953	0	-0.0795344	0	0	0	0.0185192	0	0	-0.104188	0	0.312745	0	0	0	0	0	-0.091724	0	0	0	0	-0.269935	0.0152464	0.199804	0.232713	-0.000931063	0.0314385	0	0	0.0108138	-0.266571	0	0	0.0114509	0	0	0.0663258	0	0	0	0	-0.094426	0.0376995	-0.376885	0.0732183	0.0622002	-0.371116	0	-0.0053736	0.187561	0.140633	0.219679	-0.25007	-0.0788596	-0.174538	0	-0.258464	0	0	0	0	-0.15548	0.00206991	-0.229807	0	0	0	0	0	0	-0.0245635	0	0	0.189222	0.0361201	-0.0505562	0	0	0	-0.118137	-0.12341	-0.284289	0.141611	0	0	0	-0.109667	0.130763	0	-0.0627218	0.18028	0	0	0.0746821	-0.1497	0.127832	0	0	0	0.147604	0	0	0.128947	0	0	0	0.0326101	0.222695	-0.262958	-0.352838	0	0.0877997	0	0.218928	0	0	0	0	0	0.291581	0	0	0.0818573	0.319718	0	0	0	0	0.198087	0	0	0	-0.231914	0	0	0.00558588	0.102502	0	0.154075	-0.171131	0.354218	0	0.0813958	-0.229933	0.0790005	0	0	0	0	0	-0.222057	0.0170354	0.185006	0	0	-0.10062	0	0	0.0150929	0	0	0	0.136088	0	0.105154	0	0	-0.0754947	0.457509	0	-0.244052	0.00874683	0	0.0445878	-0.0622618	0.0217746	0	-0.248194	0.203055	0	0.302165	0.269169	0	-0.160009	-0.0297264	0.262235	-0.060205	0.0842049	0	-0.0928382	0	0	0	0.12992	0	0	0.0213792	0	0.347778	0	0.0177942	0	0	0.0837988	0	-0.135178	0.0473344	0	0.068397	0	0	0.218537	-0.488018	0	0	-0.102192	0	-0.0420009	0.10122	0	0.0440546	-0.0501848	0	0	0.111434	0.0966405	0	0.00017003	0.325307	-0.137976	0	0	0.161821	0	0	0	0	0	-0.111059	0	0	0	0.106552	0	-0.146862	0	0	0	0	0.119537	0.0316177	0.0106619	0.0456821	0	0	0	0.0973967	0	0.301597	0.167506	0	0	-0.12843	-0.135924	-0.301046	0	0	0	0	0.124882	0	0	0.214497	-0.0149602	0.305724	0	-0.0544582	-0.0890693	0	0	-0.113191	0.118135	-0.194962	0	0.21727	-0.353185	-0.122503	0	-0.150177	0.109954	0	0	0.15465	-0.14222	0.0981224	0	0	0.0808554	-0.00805173	-0.160073	0	0	0	0	0	0	0.00941668	0	-0.124463	-0.254874	0	0.0161264	0	0	0.274817	-0.361055	-0.189581	0	-0.0840652	0	0	0	0	0.221479	0	0	0.0318197	0.147936	0.279502	0.139353	-0.0338815	0.0936535	0	0.119758	-0.328838	0	0	0	0	-0.0469817	0	0.18642	0	0	-0.133213	0.456781	-0.0745211	-0.316842	0.190822	0	0.083162	-0.0185406	0.323509	0	0	-0.647662	-0.0366445	0	0.313422	-0.61853	0.00759532	0.263965	0	0.0655284	0.279721	0.262746	0.364895	0	0	-0.165129	0	0	0	0	0.194563	0	0.148176	0.276636	0.0561337	0.0589056	0	-0.12042	-0.0836248	0	0.211315	0.209162	0.194309	0.0693814	0	0.0355361	0.0845905	0.320074	0	0	0	0	0	0	-0.0267508	0.0801752	-0.0324907	-0.21966	0	0	0	0	-0.0293908	-0.095237	0.554133	0	0	0.104509	0.139106	0	-0.0908712	0	-0.0889357	-0.079834	-0.288615	0	0	0	-0.0535303	0.190642	-0.0961256	-0.131181	0	0	0.143829	0.234952	0.050374	0	0	0	0.164998	0	0	0.441838	0	0	0.0638719	0	-0.0795816	0.0110497	0.130109	-0.227927	0	0	0.166554	0	-0.0849644	0.052364	0.0384114	0	0.252186	0	0	0	-0.183045	0	0.0720846	0	0	-0.0376079	0	0	0.0585769	0.142105	-0.0331516	-0.12925	0.0691767	0.0641899	0	0.018649	0	0	0	0	0	0	0	0.0485503	0	0	-0.149081	0	0.176442	0	0	-0.144277	0	0.0147409	0.110303	0	-0.391848	0	-0.524503	0	0	-0.229638	0	0	-0.491795	0.0101785	0	0	0	0	0	-0.482179	0.116155	0	-0.130654	0.0193692	0	0.0468572	0.057568	0	0	0	0.0755941	0.146878	0.199369	0	0	-0.291764	0.369942	-0.153877	0	0	0	0	0.0924821	0	0	0.0602025	0.091764	0.154209	0	0.0815419	0.0779625	-0.229282	0	0	0.0785081	0	0	0	0.250688	0	0	0	0	0	0	0	0	0	0	0.0117757	0	0.235234	0	0	0.169401	0	0.0754057	0.245848	-0.11302	0.0828192	0	0	0.115501	0	0.284738	0.117745	-0.137844	0.35448	0.148385	0	0	0	0	0	-0.300493	-0.0987635	0	0	0	0	0	0	0.183912	0.227897	0.286577	0.107522	0.0787503	0.091745	0	0	0	0.168302	0	-0.127554	0	0.00790939	0	0	0.15595	0.28171	-0.134272	0	0	0.17596	0	0	-0.416317	0	0	0	0	0.633243	0.125046	0.0338898	0.069005	0	0.140078	0	0	0.390775	0	0	0	0.258257	0	0	-0.207262	0.110196	0	0	0	0	-0.375739	0	0	0.0158077	0	0.0596379	0.0219033	0	0	0	0.225211	0	0	0.0150393	-0.0428269	0.00477453	0.0467089	0	-0.0765712	0.0560974	0	0	0	0	0	0	0	0.0483252	0.00506484	0	0	-0.000597647	-0.0618028	0.00401757	0	0	0	0.0125864	-0.225186	-0.0408546	-0.379054	0	0.285935	0	0	0.0376091	0	0	0	-0.0621864	0.139125	0	0.03528	0.0879555	0	0.360046	0	-0.237091	0.213958	0.0565124	0.27423	0.0986382	0	0	0	0	-0.399569	0	0.149763	-0.0247103	0.075793	0	0	-0.192073	0	0.16738	0	0	0	0	0	0.0467489	0	0	-0.00474818	-0.15431	-0.0965762	0	0	0	0.156507	0	0	0	0.201214	0	0.090984	-0.262497	-0.060481	-0.216905	0	0	0	0	0	0.123969	0	0.0282581	0	0	0	0	0	0	0	0.0225346	0	-0.237827	-0.0441438	0.208949	0	0	0	0	0	0	0	0	-0.212701	0.335748	0.0828467	-0.412526	0.127021	0	0.160858	-0.101534	0	0	0.233634	0.443143	0.0592867	0	0	0	0	0	0	0	0	0.00251275	0.381983	0	0	0.123276	0.559399	0.142862	0	0	-0.0658932	0	0.169712	0	0	0.0519632	0.644577	0	0	0	0	0.359652	-0.645443	0.102993	0	0.0163565	0	0	0.367077	-0.155467	0	0	0.0371326	-0.000133353	0	-0.17651	0.0886951	0	-0.148606	0.0527902	0	0	0	0	0	0.0744072	0.142883	0.324628	0.0471918	0	0.0910413	0.105905	-0.00235527	0	-0.457055	0	0	-0.750732	0	0	0	0	-0.273313	0	0	-0.14142	0	0	0.00496081	0	-0.0225209	0	0	0	0.12338	0.21003	0.0895434	0	0.128805	-0.0516782	-0.0171691	0.0843114	0	0	-0.0932762	-0.184591	0	0	0	0	-0.0248277	0.120216	-0.0967288	0.166099	0.0995812	0.0931617	0	0	0.154105	0	0.0319522	0.694176	0	0	0	0	-0.475345	0	0.26802	-0.362055	0.183178	0.0936737	0	0	0	0	0	-0.0281151	0	0	0	0	0	0.158922	0.310983	0	0.203578	0.030658	0	0.126583	0	-0.0968772	-0.13683	0	0	-0.00457074	0.0340732	-0.187272	0.0987928	0	0	0	0	-0.10518	0	0.0594419	0	0	-0.582734	0	0.0640954	0	0.338891	0	-0.10265	0	0	0	-0.092173	0	0	0	0.00929147	0	-0.258562	0	-0.299674	0	0	0	0	0	0	0.00861432	-0.239674	0	0	0	0	0	0	0.135696	0	-0.228825	0.119753	0	0	0	0	-0.183038	0	-0.253358	0	0	0	0	0	0	0	0	0	0	0	0.0271274	0	-0.0242979	0	0	0.332627	0	0	0	-0.0765594	0	0	0.000485574	0	0	-0.286198	-0.00864193	0	0	0	0	-0.0593576	0	0	-0.204829	0	-0.169385	0	0	0.192779	0.0719443	-0.310732	0	0	0	0	0	0	0	0	0.252259	0	-0.144544	0	0	0	0	0	0	0.105413	-0.231443	0.229423	0	0.0359627	0.162648	0	0	0	0	0	0	0	-0.446479	-0.113841	0.081362	-0.375748	0	0.0806485	0.142729	0.4221	0	0	0	0	0	0	0	0.125565	0	0	-0.0383905	0	0.121561	0.187646	0.210604	-0.341829	0	-0.121971	-0.0136105	0	0.182969	0	0	-0.0713349	0.0821501	0	-0.0596955	0	0.0717675	-0.00802193	0	-0.37168	0.0509463	0	0	0	0.6547	0	0	0.0471889	-0.0976186	-0.141814	0	0.117395	-0.0963186	0	0	-0.358126	0	0.282088	-0.0466384	-0.110008	0	0	0	0	0	0	0	0	0	0.00596645	0	0	0	0	0	0	0	0.0310304	0.212442	0	0	0	0.279509	0	0	0	0.0427145	-0.0730014	0	-0.0949799	-0.0164824	0	0.342181	0	-0.100642	0.0182478	0	0	0	0	0.223361	0	-0.000202843	0	0	-0.466608	0	0	0.108765	0	0	0	0.150774	-0.060575	0	-0.14318	0	-0.0355023	0	0.0248677	0	0.344924	0.0818545	0.113536	-0.12241	0	-0.10711	-0.0605036	0.186459	0	0	0.000132172	-0.0249784	-0.2338	-0.251183	-0.0109116	-0.176655	0	-0.14949	-0.256766	0.14529	0	0.0463219	-0.0162343	-0.256991	0	-0.335823	0	0	0	0.0330039	-0.15408	0	-0.555811	-0.460358	-0.365581	-0.521049	-0.277324	0.349303	0	-0.0631494	0	0	0	0	-0.0841947	0	0.187857	-0.105378	-0.00399874	0.31347	0	0.157918	0	0	0	0.0414131	0.0950274	0	0.252262	0.145745	0.0441767	0	0	0.0601793	0	0	0	0	0.144109	0	0.0458523	0	-0.312651	0.00935221	0	0	0	0	-0.130538	-0.0167912	0	-0.158838	0.0329923	0	0	0	0	0	0	0	0	0	-0.0405574	0	0.0833602	0	0	0	0	0	0	0.218978	-0.255783	0.139348	0	0.0432957	0	0.110713	-0.171445	0.231162	-0.0866661	-0.182255	0	0.124496	0	0	0.194507	0	0	0.533588	0	0.19747	0	0.00642823	-0.0667337	0	0.225567	-0.317684	0	0	0.334572	0.0741514	0	0.262358	0.0564974	0.0301856	0	-0.0068215	0	0.332159	0	-0.0628842	0	-0.127547	0.252868	0.098204	0.398974	0.0988524	0	0	0.152592	0	0.213562	0	-0.183148	0	0	0	0	0.184911	0	0.101458	-0.030192	0	-0.138966	-0.210451	0	0.124126	0	0	0	0	0.00428764	0	0	0.181024	0	-0.234509	0.187288	0.213126	0.553148	-0.42266	0.227775	0	0	0.0776412	-0.546878	0.101151	0.0900261	0.370828	-0.191566	-0.0991947	-0.190328	-0.0783144	0.0311169	0	0.309461	0.0356921	0.168393	0.0524083	0	0	0	-0.0131957	0	-0.00165459	0	0	-0.0509037	0.0454265	0	-0.00716969	-0.419335	0	0	0	-0.567909	-0.339743	0.14607	0	-0.0255341	0	0	-0.13913	0	-0.224082	-0.15729	-0.264667	0	0.359992	-0.0272101	-0.326112	0.403102	0	0.157528	-0.0994708	0	0	0	0	0	0	-0.187436	0.315855	0.00935484	0	0	0	0	0	0.0705695	0	0.401273	-0.0512241	0.276466	0.504395	0	-0.303599	0	0.0716868	0.235472	0.302693	0.049745	-0.104655	0	0.0442353	0.107564	0.0492094	-0.0221837	0.0197345	0	0.0841132	0.176014	0	-0.123772	0	0.323249	0	0.11019	0	-0.137736	0.11549	0	0.131557	0	0	-0.136221	0	0	0.236163	-0.553159	-0.741302	0	0.130072	0.236293	0	-0.00543109	0	0	0.328243	0	0	0.188658	-0.189208	0	0	0.226489	0.0295263	0	0	0	0.246701	0	0	0	0.0433195	0.12798	0.00126041	0	0	0	-0.0788889	0.0615711	0	0	0.00604879	0	0.201104	0	0.110982	0.0865471	-0.0416966	0	0	0	0	0	0	0	0	0	0.194929	0	0	0	-0.0137847	0.116813	0.059768	0.157553	0	0	0	0	0.190607	0.0183019	0	0	0.0770501	0	0	0	0	0.0306201	0	0	0	0.223283	0	0.0679899	0	0.12742	0.325347	0.123933	0.00793878	0	0.537759	0	-0.263516	-0.00782714	0	0.240757	0.0990453	0.0963315	0	-0.0762968	0	0	0	-0.213542	0	0	-0.0156158	0	0.207024	0.0905174	0	-0.39786	0	0	0	0	-0.158537	0	0	0	-0.0629355	0	0	0	0.186865	0	-0.126919	-0.00978622	0.0297185	0	-0.0338457	0	0.0526115	0	0.0651746	0.183278	0	0.0842911	0	0	0.0517496	0.0655376	0	0	0	0.195443	0	-0.366506	0	-0.156245	0.165541	-0.17385	0	0	0.0643531	-0.389275	0.172339	0	0.113856	0	0	0.0931485	0	0	0.0383867	0.106237	0	0.104528	0.0217912	-0.0835156	0	0	0.0253774	0	0.102939	0.378672	0.0959838	0	0.024893	0.0555727	0.0493366	0	0	0	-0.0642568	-0.465975	0	-0.482729	0	0.0887722	0	0.0191423	0	-0.149075	0	0.0697242	0	0	0	0	0.160345	0.0887603	0	-0.234544	0	0	0	-0.294764	0	0.0985749	0.163853	-0.0267611	0.0883761	0	0	0.164499	0	0.00228545	-0.0593082	0.0817461	0.190079	0	0	0	-0.206829	-0.336403	-0.0838458	0	0.0455723	-0.00777586	0	0.235858	0	0	0.456414	0.0655552	0.161452	0	-0.0947434	-0.12339	-0.0336318	0	0.0899202	0	0	-0.305827	0	0	0	0	0.0921033	0	0.111542	0	0	0.230433	0.311117	0.0740925	0	0.0224694	-0.24183	0	0	0	0.100461	0	-0.427734	0.112459	-0.143351	-0.193751	0.0534002	0.0456243	0.375693	0	0.117332	-0.0769707	-0.142005	0.083251	-0.298403	-0.354903	0.174197	0	0	0.277274	0.207569	0	0.0431693	0	-0.358476	0	0	-0.0745432	0	-0.168105	0	0	0	0	0.0880201	0	-0.146383	0	0.0885297	-0.199296	0.128898	0	0	0	0	0	-0.208761	0	0	0	0	0	0	0.0533948	0	0	0	0	-0.0627557	0	0	0	0	0	0	0	-0.566863	-0.117363	0	-0.0169102	0	0	0	0	0	0	0.167148	0	0	0	0.120307	0.123343	-0.260699	0	0.0750266	0	-0.126057	0	0.15058	0	0	0.377993	0	0.22448	0	-0.226683	0.0826736	0	0	0	-0.000740662	0.130226	0.226219	0	0	0	0.00180789	-0.123468	0	0.0908318	0	0	0	0.136921	-0.160559	0	0	0	0	-0.720351	-0.539629	0.152937	0	0.0716133	0.161371	0	0	0	0	0	0	0	0.332442	0	0.0246429	0.282089	0	0	-0.24862	-0.0682973	0.0302386	-0.00547591	0.190381	0.0451702	0.183871	0	-0.0970715	0	0.101577	-0.198058	0	0	0	0	0	0	0.309358	0	0	0.130909	0	0.236924	0	0.0631509	0	0	0	0.105528	0	0	-0.390933	0	0	0	0	-0.0825352	0	0	-0.455302	-0.435299	0.21398	0	0	0.153244	0.233003	0.0151767	-0.00319751	0	0	0	0	0	0	0	-0.140702	0	0.386359	0	0	0.553797	0	0	-0.09248	-0.102052	0	0	0.0502319	0.0855308	0.169496	0.170507	0	0	0	-0.0552482	0	0	0.049321	0	-0.0646713	0.119573	0	0	0.175737	0.175806	0	0	0.197624	0	-0.1196	0.00845554	0	0	-0.367504	-0.11472	0	0	-0.0336287	0	0.210745	0.273388	-0.0233183	0.271077	-0.329375	-0.348003	0	-0.360256	0.222701	0	0.1101	0	0	0	0	0	0.184324	-0.0917009	0	0	0	0.225372	0.195636	0	0	-0.202806	0	-0.0299246	0	0	-0.20953	0	0.104379	-0.0844752	0	0	-0.231931	0	-0.0115173	0.198022	0	0.120602	0	0.0137664	0	-0.104392	0	0	0	-0.0910778	0.0245791	0	0	0	-0.0981126	0	0	0	0	0	0.100868	-0.41715	0.0160084	0	0	0	-0.282333	0	-0.0690558	0	0	0	0.062472	0.0422376	0	-0.193603	-0.0811135	0	-0.0162634	-0.219431	0	0.200982	0	0	0.131765	0.113255	0.152605	0.256388	0	0	0	0.068073	0.177695	0	0	0	0	-0.233888	0	0	0	-0.0204449	-0.13524	0	0.166196	0.279756	0.222037	0	0	0	-0.00059184	-0.102952	-0.436076	0	-0.0689799	-0.10297	0	0	0.200043	0	0	-0.0122477	-0.356236	0.0866777	0	0	0	0.417462	-0.0821854	0	0.015128	-0.217949	0	0	-0.502002	-0.0272322	0.124655	0	0.284559	0	0	0.128407	0	0	-0.0682197	-0.0538256	0.0025203	0.0939037	0.0740585	0.0312233	0.108143	0.0445778	0	0.0757666	0	0	-0.0546569	0	0.170621	0.124826	0.0210394	-0.128783	0	0	-0.0236419	0.200936	0	0.0908962	-0.0460486	0	0	0	-0.24699	0.043298	0	0	0.0627208	0	-0.103328	0	-0.0509276	0	0	0	0	0.0547737	0.514182	0	0	-0.601665	0	0	0	0.00978685	0	-0.110871	0.0335944	-0.156739	0	0.154615	0	0.0586803	0	0.00341621	-0.0344006	0	0	0.0825833	0.132777	-0.0646515	0.556847	0	-0.329514	0.191926	0.0649029	0	-0.177446	0	0	0	-0.0781748	0.113423	0	0	-0.396408	0.17742	0	0.0579306	0	0	0	0	0	0	0	-0.29343	-0.110908	0	-0.331917	0	0.372016	0.231111	0	0	0.101952	0	0.0262234	0.0287928	0.0646573	0	0.134517	0	-0.0996211	0	0	0	0	0	-0.0189316	0.0982702	0	0.206397	0.0393645	0	-0.0843665	0	0	-0.342055	0	0.446587	0.0682619	0	0	-0.123133	0.0967465	-0.0457675	0	-0.1604	0	0.608092	0	0	0	-0.446981	0	-0.0745394	-0.0901862	0	0.0539728	0	0.134073	-0.169691	0	-0.342013	0	0.110234	0	0	0	0.122994	-0.583091	0.146611	0.0295902	0.0264252	0.0729877	0	0	0.196577	0	-0.146889	0	0	0	0.188984	-0.0914705	0	0.144071	0	0	0	0	0	0	0.82217	0.0945247	0	0.450459	0	0	0.501869	0.0580875	0	0.228415	0	0	0	0	0.167127	0.211311	0	0	0	0.0508899	0	0	0.117228	0	0	0.0140267	0	0.19089	-0.264602	-0.133435	0	0	-0.118623	0	0	0	0	0	0.127007	0.18716	0.282472	0	0	-0.00268952	0	0	0	0.228294	0	0.0141266	0	0.181871	-0.201496	0	0	-0.191249	0	0	-0.392605	-0.00836976	0	0	-0.221025	0	0	-0.019531	0	-0.164632	0	0.0119083	0	-0.358303	0	0	0	-0.113662	0.0384961	0.694322	0	0	0.0395219	-0.174343	0.137242	0.00496121	0	0.221765	0.166512	0	0.0533203	0.0212372	0.0600222	0.296413	0.0676284	-0.137225	0.0327836	0	0	-0.360798	0.0036621	0	-0.00364441	0.05736	0	-0.103397	0	0.79472	0	0	0	0.0572358	0	0	0	0.0992182	-0.404343	0	0	0.0804589	0	0.04104	0	0	-0.154626	0	-0.248204	0	-0.104645	0.0968504	-0.10951	0	0.0602863	-0.00806166	0	0	0	0.0887944	0	0.157527	0	0.189635	0	0	0	0	0	0	0	0.0394831	-0.330867	0.0303817	0.0995467	0	0	0	-0.0150368	0	0.197459	-0.0807939	-0.169106	0	0.0996653	0	0	0	0	0	0.090284	-0.0546578	0	-0.376304	0	0	0	0	-0.245434	0	-0.125121	0	0	0	0	0	0	-0.0309882	-0.0739231	0.366898	0.131278	-0.121428	0	0	0	0.143753	0	0	0	0.0161498	0	0	0.0737374	0.124378	0.104473	0.0827349	0	-0.0368851	0	0.229664	0.0923389	-0.391953	0.363462	0.107915	0.0812046	0	-0.0493297	-0.42605	0.105417	0	0	0.217539	-0.0809515	0	0.280021	0	0.565577	0	0.175279	0	0	-0.112704	0	0.143002	0	0	0	0	0.140539	0.0610193	0	0.135216	0.0926365	-0.177054	0	0	-0.0521411	-0.00784363	0	0	-0.0967446	0	0	-0.675747	0.0667371	-0.0894489	0	0	0	0	0	0.0872293	0	0.0372433	-0.120076	0	0	0	0	0.0858199	0.184355	0.0835717	0.146469	0.335433	0.127616	0	0	0	0.227346	0.153384	0	0	0	0	0	0.127621	0.156734	0	0	0	0	-0.144835	0	0	0	0	-0.249211	0	0.351524	0	0.31597	0	0	0.0149097	-0.244895	0	0.135237	-0.192585	-0.220303	0	0	0	-0.0318098	0	0	0.0824085	0	-0.0256838	0.0572942	-0.180486	0	0	0.125819	-0.0286408	0	0.0212807	0	0	-0.0666486	0	-0.609852	0	-0.177866	0.374143	-0.0365427	0	0	0.250496	0.0152267	0	0	0	-0.548853	0.226281	0.0349348	0	0.145673	0	0.233894	0.157893	-0.000286042	0.00461012	0	0.0761436	0	0	0.156248	0.0988018	0	0	0.0832349	0.0913996	0	0	-0.176454	0	0.192908	-0.328147	0.109604	0.513376	0.0543275	0	0.0975678	0	0	0	0.235842	0	0	0	0.305872	0	0.341323	0	0	0	-0.159157	-0.254065	0.188134	0.104407	0	0	0	0.290951	0	0	0	0.428453	0	0.0184941	-0.251658	0	0.0141864	0	0.0105683	-0.0538067	0	-0.0702679	-0.177233	0	0.208601	0	0.175451	0	0	0	0.103059	0	0	0	0	0.0610038	0	0.0507924	0	0.159858	0	0	-0.350668	0.486974	-0.0557179	-0.0957563	0.00313892	0	0	0	0	-0.224427	-0.432905	0	-0.105868	0	-0.136399	0.154706	0	-0.275612	0	-0.0206222	0	0	0.142521	0	-0.270824	0.178592	0	0	0	0	0.371394	0.210922	-0.112921	0.0858606	0	-0.264332	0	0.241816	0	0	0.0387439	0.26585	0	0	0.160935	0	0.462783	-0.0438241	-0.0228923	-0.0571709	0.280668	-0.605005	0	0	0	0	-0.0828071	0	-0.253005	-0.0428301	0	0	0.0254003	0	0.00369196	-0.2621	0	0.0408629	0	0.268798	0	-0.133692	0.0634698	0	0.251894	-0.00211278	0	0	0	0	0.255291	-0.000892121	-0.490591	0	0	0	0.0928457	0	0	0.0215174	0	0	0	0.0943003	0.0433249	0.130161	0	0	0.0854948	0.0546227	0.291703	0	-0.230732	0	0.163034	0	-0.0180956	0	0	0	-0.17125	0.166204	0	0	-0.287773	-0.354724	0	0	0	0	0	0	0	0.264205	-0.117288	0	0	-0.0854328	0	0	0	0	0	0	-0.516151	-0.15078	-0.247645	0.386875	0	0	-0.289622	0	-0.00448124	0	0.0945392	0	0.121535	0	0.522163	0	0	0.25102	0	0.0519234	0	0	0	0	0.0430103	0.0165461	0	0	0.0755446	0	0	0	0	0.0966724	0.0440464	0	0	0.372036	0.110165	-0.580498	0	0	0	0	0.131394	-0.0862186	0.162146	-0.109317	0	0	0	0	0	-0.13214	0	-0.0599943	-0.0918318	0	0.025176	0	0.1831	0.110746	0	0.00576907	0	0.0912643	0.06316	0	0	0	0	0	0.109195	0.0201011	0	0	-0.0329451	0	-0.0327456	0	0.105486	0.211417	0	0.190047	0	0.0777132	0.202625	0.119955	0	0	0	-0.359352	0	-0.0129333	0	0	0	0	0	0	0	0.041266	0	0.0624072	0	0.0187348	-0.0860828	0	0.082061	0	0.015217	0	0.0605341	0	0	0	0.200317	0	0	-0.407337	0	0.230204	-0.00653352	0	0.00844657	0.0971555	0	0	0.168635	-0.385443	0.223775	0.290755	0.239526	0	0	0	0	-0.0627308	-0.0149226	-0.0203754	-0.074476	-0.242312	0	0	0	0.156471	0	0.0985268	0	0	0	0	0	0	0.0485478	0	0	0	0	0.624184	-0.201021	-0.19488	0.0342977	0	0.0777888	-0.32671	0.0499512	0.0200934	-0.25487	-0.368786	0.34289	0	-0.0286792	0	-0.552874	-0.10584	0.123522	0	0	0.00130658	0	0	0.0954691	0.139614	-0.156344	0	0.387667	-0.29632	0	0	0	0	0.15327	0	0.0324533	0	-0.354387	0	0	0	0	0	-0.0315359	0	0	0	0	-0.0544183	0	0.0814387	0.122411	0.00938851	0	0.164563	0	-0.0701584	-0.231977	0.00670751	0.196001	0	0	0	0	0	0	0.590167	0.378357	0	0	-0.0071581	0	0	0	-0.0685666	0.230773	0	-0.281637	0	0.147266	-0.0564018	0	-0.1015	0	0	0.0373306	0	0.192957	0.225445	-0.12976	0	0.11725	0	0	0	0	0	0.116326	-0.39713	0.00796028	-0.0338889	0	0	0	0.189599	0	0	-0.0950722	0	0	0.12172	0	0	0	-0.289948	0	0.0416357	0.0709589	0	-0.0369886	-0.000148317	-0.0401359	0	-0.0251592	-0.264214	0.212631	0	0.369363	0	0	0	-0.0933603	0	0	-0.224778	0	0	0.31083	0	0	0.285475	0	0.263309	0	0	0.0485716	0.131394	0	0	-0.265872	0	0	0	0	0	0.0297655	0	0	0	0.218083	0.107721	0.265023	0.505733	0	-0.268825	0	0	0.433515	0	0.200042	0	0	0	0	0	0.00537321	0	0	0	0	0	0.113565	0	0.00741783	0	0	0	0	0	0.28974	0.259934	0	0	0	0	0.0468125	-0.087369	0	0.165494	0	0	-0.26689	0.0900466	0	0	0	0	0	0.0413433	0.107547	0.0632347	0	-0.572808	0	-0.194403	0.0901669	0	0.182966	0	0	0	0	0.0871192	-0.00121491	0.0523333	0.145565	0	0	0	0	0	-0.0239234	0	0	0	0.0512763	0.0829937	0.326385	0	-0.0190655	0	0	0	0	0	0.0520363	0	-0.0312416	0.0865752	-0.170076	0	0	0.098587	0	0	0	0	0	0.00405606	0	0	0	0	0.148851	0	0.651435	-0.107121	-0.0357315	0.00388822	0	0	-0.146431	0	0	0	0	-0.159213	0	0	0.149275	0	0	-0.355736	0	0.278423	0.00237098	0	0.119832	0	0	0	0	0	-0.0225418	-0.373298	0	0	0	-0.155046	0	0	-0.282343	0.125213	0	0	0	0.0638404	0.214705	0	0	0	0	0	-0.182608	-0.0328123	0	-0.198999	0	0	0	-0.0320664	0.00899256	0	0.0213668	-0.0654232	0.0100999	0.0339873	0.114818	0	0.0499974	0.51533	0.543813	0.0933378	0.247952	-0.06275	-0.300693	0.0744903	0	0	0.117281	-0.0193898	-0.0574442	-0.159956	0.0880848	0.153352	0	0	0	0	0.227486	0.527321	0.112008	0	0	0	0	0	-0.164193	0	-0.384465	0	0.0232497	0.0921109	0	0	0	-0.010924	0	0	0	0	0.0276009	0	0	0	0.324817	0	0.0593876	0.0412651	0.115439	0	0.504964	-0.0384135	-0.0675838	0.0356418	0	0	0	0	-0.515069	0.214214	0	0	0	-0.140522	0	0	-0.00654842	0	-0.317352	0	0.298007	-0.14437	0.0369247	0	0	0	0	-0.0529571	0	0.361752	0	-0.402574	0	0	0	0	0	0	-0.106636	0	0.322879	0	0	-0.377111	-0.145926	0	-0.0314367	0	0	0.198156	0.11588	0.255328	0	0	-0.452516	0	0	0	0.147088	0.255834	0.121004	0.320473	0.0522224	0	0	0	-0.141818	0	0	0.482423	0	0.273673	0	0	0	0	-0.0243102	0.45873	0	0	0	0.448503	-0.164334	0	0	-0.182185	0.471988	0	0	0.112901	0.226872	0	0.0179162	0	-0.0442065	0	0.192863	0	-0.181731	0	0.23261	0	0	0.113728	0	-0.134484	0	0.0627636	0	0	0	0.0730684	0	0.209923	-0.0334453	0	0.0375254	0	0	-0.127606	0	0	0	0	0.244019	0.40037	0.0597923	0	0	0	0.0980477	0	0	0	0.460583	0.321639	0.16254	0.0780859	0.136483	-0.556687	0	0	0.151135	0	0	0.0911481	0	-0.206368	0	0	0.192956	0	0	0	0.0827467	0	0	0	0	0	0	-0.422994	0	-0.151284	-0.29113	0	0	-0.446642	0.56121	0.0229004	0	-0.165795	-0.0444221	0	0	0	0.00141393	-0.0400261	0	-0.145922	0	0	-0.00353649	0	-0.563609	0	0	0	0.025009	0	0	0.551556	0	0	0	0	0	0	0.162707	-0.229083	0.617717	0.0495475	0.146075	0	0	0	-0.268832	0	0.0274395	0	0	-0.0200403	0	0	0	0.0850074	-0.154943	-0.0735629	-0.0470444	0	0	0	-0.227294	0	0	0	0.0637785	-0.328398	0	0	0	0	0	0	-0.13508	0	0.655462	0	0.0792088	-0.316307	-0.462442	0	0	0	0	0	-0.00594447	0	0	0	0	0	0	0	0	0	0	0.07933	0	0	0	0.333515	0	-0.285593	0.0897967	0.160914	-0.148564	0.0914772	-0.111911	0	0.217794	0	0	-0.386719	-0.198002	0	0.213957	0.00330061	0	0	0.0787583	0.63242	0	0	0	0.0858057	-0.428582	-0.428066	0	0.235029	0.0234212	-0.0918373	-0.0778608	-0.3184	-0.0447894	0	0	0.00200807	0	0.257107	0	-0.0903944	-0.079176	0	0.174068	0.141376	0	0	0.0807667	-0.01119	0	0	0	0.337759	0.0644343	0.0196914	0	0.100614	-0.020951	0	-0.380769	0	0.168851	0	0	0	0	0	0	0	0	0	0	-0.140082	0	0	-0.0865518	0	-0.244167	0	0	0	0	-0.183229	0	0	0	0	0.01687	0.173775	-0.121777	0	0.210911	0	0	0	0	-0.165456	-0.188215	0	-0.0981675	0	-0.238912	0	-0.0775946	0	0.181861	-0.0971167	-0.259703	0.0554093	0.146178	0.316875	0	0	0.170086	0	0	0.196392	0	-0.0171927	0	0	0.199419	0.143705	-0.211613	-0.178131	-0.446894	0	0	0	0	0	0.207954	0	0	-0.0589863	0	0	0	0.0999069	0	0	-0.352235	-0.0581748	0	-0.0468117	-0.0876056	0.168645	0	0	0.035164	0.0442839	0.0691864	0	0	0.177193	0.0780795	0	0	0.0631842	0.0421117	0	0.41023	0	-0.0626769	0	-0.27333	-0.115037	-0.292248	0	0	0	0	0	0	0	0	-0.293349	0.123079	-0.156402	0	-0.131595	-0.0434869	0.0616001	-0.0760013	0.226207	0.0855231	0	0	0.252484	0.0709184	0.230298	-0.128394	0	0.111338	0	0	0.0729119	0	0.187174	0.00670348	0.135044	0	0	0	0	-0.0502022	0.168777	0.0617672	0	-0.039859	0	0.00173089	0	0	0	0	0.153218	0.132618	0	0.077225	0	0.174813	0	0.205409	0.167875	0	0	0	0	0.0508914	-0.301839	-0.201043	0	0	-0.0250441	0	0	-0.166647	0.114514	0	-0.128058	0	0	0.0148289	0	0.0984688	0	-0.286927	-0.276406	0	0	0	0	0.122642	0	0.153825	0	-0.19099	0	0	0.136226	0.10336	0	-0.00972154	0.119001	0	0	0	0	0	0	0	0.0681399	0.123769	0	0	-0.100177	0	0	-0.0618827	0	0	-0.109722	0.0351746	0	0.0709331	0.169957	0.175102	0	0	-0.0700395	-0.176001	0	0.36755	0	0	0	0	0	0	-0.316457	0.402603	0	0	0	0	0.105289	-0.0362456	0	0	0	0	-0.352132	-0.298412	0	0	0	-0.0211201	0	0	0.0288079	0	0	0.360157	0	0	0	0.0982307	0.0719476	0	0	-0.0549861	0	0.115821	0	0	0	0.0814845	-0.244895	0.0526906	0	0	0.0659049	0.106503	0.0498127	0	0	0.0756718	0.107588	0	0	0	-0.0159434	0	0.187795	-0.000706249	-0.305811	0	0	0	-0.000270632	0	-0.26895	-0.0281879	0	0	-0.154266	-0.107677	0	-0.0384544	0.0273614	0	0	0	0	0	-0.278021	0.0927346	0	0	-0.105875	0	0	-0.0893802	-0.127307	0	0	0	0	0	-0.00364167	0.188306	0.0827408	0	0.276768	0	0	0.132397	-0.126315	0	0.191178	0.10887	-0.219937	0.223682	0.0958619	-0.125684	0	0	0.087556	0.242053	0	0.125687	-0.0365631	0	0	-0.0485101	0	0.0704282	0.0183828	0.188761	0	0.013052	-0.0778175	0.174744	0.092723	0	0	0	-0.166692	0	0	0	0.253943	0	0.0235194	-0.112614	0	0	0	-0.11657	-0.265507	0.0275261	0	-0.186629	0	-0.10485	0	0	-0.0049906	0	0.171489	0	0	0	0	0	0.351262	-0.181157	0.158967	0.0466387	0	0.185898	0	0.131093	-0.238248	0	0.0786313	0	0.334089	0	0	0	-0.123147	0	0	0	0.151744	0	0	-0.0288686	0	0.0194647	-0.0884199	0	0	0.0184714	-0.0963769	-0.208402	0	-0.0295157	-0.230104	0.0457492	0	0	0	0.007287	0.138901	0	0	-0.628391	0	0.134677	0	0	-0.144671	0	0.229885	0	0	0	0.12545	0.157209	0	0	0.165658	0	0	0	0	0.0171802	-0.281946	0	0	0.205195	0	0.228414	0	0.109614	0	0.0954623	0.0236399	0.178666	-0.0184268	-0.136672	0	-0.0326605	0	0.0433243	0	0	0	-0.112818	-0.0931482	-0.0881784	0	0.01386	-0.241477	0	0	0	0.00436642	0.120403	-0.0265379	-0.45182	0	0	0	0	0	0.0960194	0.125059	0.159369	0	0.242136	0	0.110067	-0.344908	0	0	0	0.168957	-0.219101	0.422617	-0.0453948	0	0.313728	0	0	0	0	0	0.128926	0	0.0266509	-0.159073	0	0	0	0	0	0	-0.00391511	0	-0.0974858	0	0	0	-0.174417	0	0	0.482013	0.0848304	-0.0286943	0	0	0.0466713	0.00301736	0	0	0.0994104	0	-0.176566	0.129393	0.086561	0	0	0	0.209181	-0.0385406	-0.249995	0	0	-0.00105097	0	-0.0708309	0	0.000719572	0	0	0	0	0	-0.074064	0	0	-0.197094	0.162535	0	0	0.0610877	0	-0.0487023	0	0.176369	-0.0502543	0	-0.0181894	0	0	0.0206019	0	0	0	0.0991115	0.183294	0	0.0764503	0	0	0	0	0.0113739	0	0	0	0	0.113308	0.0388597	0	0	0	0	0	0	-0.19868	-0.0549473	0.194616	0.191943	0	0.0474168	0	0.0515394	0.0810501	0	-0.113002	0	-0.30361	0.129447	0.224523	0.0312173	0.0262982	0.243483	0	-0.451964	0	0	0	0	-0.223185	0	0	0	0	0	0.104752	-0.0107504	0	0	0	-0.0582878	0.100181	0	-0.00199625	-0.642486	0	0.156756	0	0	-0.168226	-0.3437	0	0.53859	0	0	0.136466	0.240759	0	0.191377	0	0	0.0741697	0.249455	-0.0913889	0.00196985	0	0	0.181323	0	0	0	0.0398865	0.0256716	-0.428912	-0.505304	0.122328	0	0	0.232158	0	0	0.484382	0	0.0427364	0	0	0	0	0	0	0	0.0734183	-0.483721	-0.461817	0	0	0	0	0	0.18756	0	0.0908679	0.0748272	0	0.0137859	0	0	0.163244	0	0.0162854	0	0.126293	0	0.0267834	0	0	0	-0.0843163	-0.65163	0	0	-0.311425	0	-0.109401	0.0266775	0	0	0.000205986	-0.0665722	0.204346	0.0911236	0	-0.0147855	0	-0.000106666	0	-0.165075	0	0.386246	0.261036	-0.230761	0	0	0	0.127453	0	0.258017	0.251151	0	0	-3.56177e-05	0	-0.0676456	-0.464701	0	0	0	0.224495	-0.027393	-0.122354	0	-0.374419	0	-0.13571	-0.296556	0	0	0	0.0755288	-0.095778	0.0235648	0	0.0116328	0	0	0	-0.156872	-0.152204	0.178411	0.0834547	0	0	0.312571	-0.0645165	0	0.0488696	0	0	-0.0457295	0	0	0	0	0	0.328828	0.138376	0	-0.0154292	0	-0.253296	0	0	0	-0.313754	0.195426	0	0	0	0	-0.00882967	0.229153	0.678751	-0.185247	0.0565912	0	0	0	0.169265	0	0	0	-0.106388	0.0437004	0	-0.0303195	0.0553177	0.164603	0	0.0623638	-0.0210065	-0.0642233	0.0315147	0.0762544	-0.151827	0	0	-0.15574	-0.105986	0	0.361856	0	0	0	0	0	0.120289	0.0889191	0	0.0697223	0	0	0.0860577	0.346899	0.118441	-0.033621	0.166976	0.065129	0	0	0	0.244032	-0.0292261	0	-0.0578093	0	0.110773	0	0	0	0	0	0	0.0631661	0	-0.00999426	0	-0.0797017	0	0	-0.0406862	0.78444	0	0.252455	0	0	0.360384	0	0	-0.100621	0	0	0	0.075179	-0.0387224	0.405652	0	0.316284	0.0806782	0.202512	0	0	0.162414	0	0	-0.444751	-0.249263	0	0	-0.273641	0.381681	0	0.109204	-0.0944076	0.212858	0	0	0	0	0.0320129	0	-0.322433	0.0516406	0.110931	0	0.0232071	0	0.0761899	-0.137263	0	0	-0.0803139	0	0	0	0.0556705	-0.116479	-0.0287234	-0.0511633	0.0823128	0	0.413316	-0.141116	-0.066044	-0.152104	0	0	0.199623	0	0	0	0.141754	0	0	-0.129017	0.0975591	0.102493	0	-0.322524	-0.227077	0	0	0	0	-0.482466	0	0	-0.339982	0	0.00221675	0	0	0	0	0.0531381	-0.214289	0	0	0	0	0.0432993	0	0	0	0	0	0	-0.0423991	0	0	0.459527	-0.0491147	-0.579371	0	-0.199937	-0.310562	-0.148735	0.0203879	0	0	0	0	-0.43623	-0.582569	-0.0626185	-0.102347	0.293535	0.264649	0	0	0	0	0.0905919	0	0	0	0	0	0	0	-0.045645	0.17247	0	-0.0398125	0.0734982	0	0	0	-0.100587	0	-0.155906	0	-0.26325	0	0.071884	0	0	-0.0953409	0.00930814	0.142418	0	-0.533417	0.0602776	0	-0.537959	-0.152854	-0.0317562	0.0389366	0	0	0	0	0	-0.651884	0	0	-0.0491194	0	0	0.0764376	-0.301565	0	0	0.0342678	0.133748	0	-0.0553404	-0.105565	0	0.0402777	0	0	0	0	0	0	0	0	0	0	0	-0.0688282	0.133086	-0.147883	0	0	0	0.0679422	-0.2838	0	-0.0889781	0	0.0776722	0	-0.279434	-0.126985	-0.0166505	-0.180431	-0.0840672	0	0	0	-0.0130361	0	0.318423	0.283332	0	0.0706932	0	-0.113488	0.0696814	0	0	0	0	-0.00240253	0.232745	-0.044459	0	-0.0547003	0.388604	0	0.115319	0	0.0847331	0.116486	0.168952	0.0341365	0	0	0.522632	-0.567049	0	0	0	-0.163842	0.274929	-0.129605	0	0	0	0.328588	0	0	0	0	0.154397	-0.472081	0	0	-0.19416	0	0	0.131119	0	0.224754	0	0.030927	0	-0.0207006	0	-0.282243	0.0642033	0.143199	-0.386361	0.222252	0	0	0	0.0504121	-0.2914	0	0	0	-0.0150825	-0.096225	0.703929	0	0	0	0.0359871	-0.0857428	0	0	0	0	0	0	0	0.0203014	0	0	0	0	-0.144599	-0.100004	0.113613	0.504187	0.0176976	0.189376	0	-0.118634	-0.166757	0	0	-0.0926076	0	0	0.185999	0	-0.109497	0.0206583	0	-0.314374	-0.00176535	0	0	0	0.367036	-0.484843	0	0	-0.00555707	0.0727297	0	-0.20915	0	-0.256545	0	-0.0198769	0	0	0	-0.294121	-0.110832	0	0.0728639	0	-0.0372226	0.125085	0	0	0	0	0	0	0	-0.015961	0	0.0197975	0.00433114	0	0.134344	0	-0.252449	0	0	0	-0.00736577	0	0.137389	0	0.159208	0.457514	-0.0279352	0.17248	0	0	0	0.361248	0.117207	0.153679	0	0.400486	0	0.0521386	0.112586	0	0.0550061	-0.081197	-0.000722928	0.0133059	-0.0321001	0	0	0.0368084	-0.0756925	-0.286573	0	-0.151389	0	-0.126692	0	0	0	-0.159262	0	-0.106264	-0.0349812	0	0	0	-0.137925	0	0	0	-0.430274	-0.018728	-0.0288787	0	0	0	0	0	0	-0.384423	-0.124731	0.00164231	0	-0.46737	0	0	-0.0597307	0	-0.104122	-0.144156	0.0457412	-0.00325134	-0.478718	0	0	0	0	0	0	0	0.238381	0.135401	0	0	0.102535	-0.286726	0	0	-0.253702	0.0849242	-0.32466	0	0	-0.16942	-0.130959	-0.0331986	0.224028	0	0.232938	0.203436	0.0388778	0.110469	0	0.0868194	0	0	0	0	0	0	0	0	-0.483872	-0.112469	-0.10768	0	-0.0803117	0	0	-0.177412	-0.361667	-0.381338	0.011344	0.030807	0	0	0	0	0	0.0253494	0.100018	0	0	0	-0.17302	0	0	-0.2591	-0.277211	-0.111081	-0.0389552	-0.217548	0	0	-0.327326	0	0	-0.406343	0	0	0.0156227	0.189305	0.372194	0.173298	0.268704	0	0.00475414	0.0348249	0	0	-0.524907	-0.254803	0.126463	0	0	0	-0.0588455	0.259037	0.10673	-0.234936	-0.523049	-0.144893	-0.161912	0	0	0	-0.172615	-0.0552016	0.0168457	-0.180445	0	0	0	-0.0316415	0	0.129947	0	-0.0315727	0	0	-0.0720996	0	0.111052	0	0	0	0	0	0	0	-0.0466902	0.108355	0	0	0	0	0.00317633	0.201205	0	0	0	0	0	0.220349	-0.0465672	-0.269629	0	0	0	0	-0.10567	0.216889	0	0	0.157379	0.00640645	0	0.63815	0	-0.53634	-0.271105	-0.229415	0	0	0	0.122265	-0.484027	0	0	0	0.0970314	-0.086893	0	-0.022316	0.0788195	0	0.0135518	-0.00476369	0	0	0	0	0	0	-0.181227	0.110593	0	0	0.134877	0	0	0	0	0	0.101497	0.0768582	0	0.104581	0	0.129041	0	0.142152	0.204663	0	0.248716	0	0.779668	-0.108352	0	0	0	0	0.0103294	0	0.0589037	0	0	0	0.0993212	0.0356633	0	0	0	-0.358388	0.023153	-0.117978	-0.163487	0	0	0.0194385	0.123653	0	0	0	0.193172	0.316838	0	0	0	0.0541	0	-0.0953311	0	0	0	0.106708	-0.530946	0.298671	0.197866	0	0	0	-0.117404	0	0	0	0	0.0730527	0	-0.241283	0	0	0	0.0489765	0.127184	0	0	0.0927638	0	0	0.0993302	0	-0.076017	-0.0615317	0	0	0	0	0	-0.128875	0	0	0	0.103191	0	-0.0301297	0.208515	0	0.119698	0	0	0	-0.115289	0	0	0	-0.0414906	-0.0490227	0	-0.554302	0.394331	0.0957857	0	0	0	0	0	0	0	0.120079	0	0.115167	0	-0.173612	0	0	-0.24997	0.32439	-0.00257495	0	0	0	-0.349371	0.0696073	0	-0.201536	0	0	0	0.108531	0	0.00916401	0.521901	-0.237184	0	0.0879895	0	0	0.337323	0	0	0.166109	0	0	0	0.123952	0.119799	0	0	0.247713	0.106446	0	0.142279	-0.0191546	-0.402229	0	0.0481353	0.180958	0	0.261784	0	-0.274632	0	-0.173083	0	-0.0119835	0.207064	-0.2318	0	0	0	0.00303849	0	-0.101195	-0.250782	0	-0.0275798	0.00629616	0.0230948	0	0	0	0	0.0685162	0.293346	0.0740542	0.055965	0.00170402	0	0	0.185975	0.165538	0	0	0	0.100757	0.0948762	0	-0.488835	-0.181233	0	0	0.106062	0.00197527	0	-0.0994462	0	0	0	0	0.205395	0	0	0	-0.144868	0	-0.512935	0	-0.021285	0	0	0.661225	-0.856707	0	-0.0225252	-0.482314	0.0930645	0	0	0	0.156199	-0.0856318	0.0250169	0	-0.179518	0.232936	0.170433	0.535593	-0.586245	0.253149	0	0.0118575	0	0.121334	0	0	0	0.0819036	0.117843	0.0927624	-0.361684	0	-0.44949	0	-0.2738	0	-0.167609	-0.00959471	0	-0.13157	0	-0.0449166	0	0.27568	-0.151386	0	0	0.0393526	0	0.0985236	0.0963013	0.151051	0	-0.280046	0	-0.149815	-0.115637	-0.036289	0	0	-0.0454627	-0.0860469	0.116687	0	-0.0426101	0.343371	0	0.270889	0	0.192029	0	0	0.0116117	0	0.00564115	0	0	0.105558	0	0.0108088	-0.0670557	0	0	-0.0597908	-0.0201682	0	0	0	0.0506853	-0.156391	-0.165849	0	0.0810372	-0.0705254	-0.383445	0.0594797	0.16072	0.389353	0.300635	0	0	-0.0176559	0	0.0586261	0	0.0644298	0.0633307	0	0	0	0	0.128737	0	-0.0253341	-0.182212	0	0	0.394769	0	-0.299535	-0.0189191	0	0	0	0	0	0	-0.0601911	-0.434049	0.191587	0	0	-0.219733	0	0.0513192	0	0	0.0778963	0	0.11164	0	-0.0314492	0.125007	0	0	0.262027	0.0381747	0.0727617	-0.173112	0	-0.0532634	0.0220671	0.0142009	0	0	-0.226176	-0.173499	0	-0.0577894	0	0.0724779	0.329822	0	0	0	0.139845	0	0.0789993	0	0	0	0.107153	0	0.457554	-0.21195	-0.530042	0	0.192324	0	0	0	0	0.0581079	0.579295	0	0	0	0.0407124	0	0	0	0	-0.400767	-0.360956	0	0	0.0848151	-0.00641741	-0.0880838	0	-0.179651	0	-0.241549	-0.410404	0	0	0.0340745	0	0	0.17121	0.0442287	0.0500749	0	0	0.0248871	0	0	0	0	0	0	0	0	0.344611	0	0	0.0452888	0.0893791	0	0.0810134	0.00538302	0	0.166497	0	0	0.383098	-0.0606183	-0.13381	0	0.143288	0	0	-0.002149	-0.0842459	0	0	0	0	0	-0.330786	0.156784	0	0	-0.259628	-0.0752924	0	0	-0.327332	0	0.335125	0.0262789	0	0	0	0	-0.0958964	0.0326046	0.18555	0.180803	0	0	0.0929368	0	0	0	0.385136	0	0	0	0	0	0.488112	-0.153475	0.0836047	-0.053376	0	0	0.118322	0	0	0	0	0.026507	0.187154	0.00541989	-0.495331	0	0	0.13773	0.0967751	0	0	-0.561655	0	-0.208344	-0.542373	0.100827	0.0563529	0	0.0197307	0	0	-0.0746529	0	0.0469098	-0.467812	0	0.0149454	0	0	-0.0301057	0	-0.0748346	0	0	0	0	0	0	0	0.089332	0	0	0	0	0	0	0	0	0	0	0.473537	0	0.221562	-0.0694133	-0.00448931	0	-0.00288895	0	0	0	0.370201	0	0	0	0.041377	0	-0.270973	0.185033	0	0	0	0	-0.122081	-0.105525	0	0.152796	0	-0.0707612	0	0.0488714	0	0	0.310254	-0.0684766	0	0	0.204072	0	0	0	0	0	0	0.00161727	0	0	0.0925544	0	0	0	-0.111422	0	0	0.0894134	0	0	0.139476	0	0	0.0592312	0	-0.0338063	0.110382	0	0	0.418079	0.259303	0.091167	-0.1578	0	0	0	0	-0.119842	0	0.0341534	0	0	0	0	0	0.155319	0	0.478882	-0.123166	-0.292441	-0.457201	0.0663955	0	0.158505	-0.0280343	0.456091	-0.0174387	0.0523607	0.188184	0	-0.151745	0.0227816	-0.24701	-0.316136	0.13843	0.0494206	-0.0955613	0.0796133	0.153165	-0.00544202	0.0289652	0.21293	-0.486117	0	0	-0.279734	0	-0.226337	-0.0358724	0	0	0.0240125	0.0944475	0.234402	0	0.263224	0	0	0	0	-0.0312594	0	0.181365	0	-0.0700829	0	-0.208725	-0.353751	0.330032	0.383238	0	0	0	-0.198824	0	0.100738	-0.086689	0	-0.0614352	0.0589926	0	0.13895	0	0	0	0.0841196	0	0.0987206	0	0	-0.251651	0	0	0	0.20448	-0.296567	-0.255266	-0.346394	0	0	-0.0135489	0.0831052	0	0	0	0	0	0	0	0	-0.351029	0	0	0	0	0.0406425	0	-0.0698838	0.0356308	0.502021	0	0	0.236221	0	0	0.290744	0	0.0100127	0.020768	0.243131	0.274375	0	0	0	0	0	0	0	0	0	0	-0.0797949	0	-0.0865823	0	0	-0.0927849	-0.0710625	0	0.111394	0.0697933	-0.0464192	0	0	0	-0.396015	0.324068	0.117969	0	0.097594	0.0691488	0	0	0.00214737	0.225253	0	0	0	-0.232941	-0.0565288	-0.235728	-0.453116	0.206097	0	0.0638165	0	-0.13872	0	0	0	0	0	0	0.341674	0	0.212219	0	0.0751492	0	0	0.0470157	0	0	0	-0.198835	-0.0432766	0	-0.0334597	-0.250219	-0.111315	-0.0242383	0	-0.0456837	0.086626	-0.0162804	0.241505	0	0	0.342947	0	0.0422961	0	-0.0995512	0	-0.0699432	-0.0154731	0	0	0	0	0	0.461902	0.226049	0	0	-0.139767	0	0.119664	0.270355	0.131573	0.132062	0	0.128606	0	0.022945	-0.231333	0	0	0.0148108	0.0813818	0	0	-0.17654	0.18173	-0.551593	0	0	-0.225307	-0.0703841	0	0	0	0.0691734	0	0	0.113235	0	0.106589	-0.0586939	0	0.168388	0.275428	0.0991204	0	0	0	0	-0.122671	-0.138485	0	0.0743526	0.0507442	-0.0808656	-0.00652781	0	-0.0138556	-0.0756279	0.234137	0.416699	0	0.00963427	-0.199323	0	0	0	0.463086	0	0	-0.0980855	-0.0705182	0.0661741	0	0.054434	0.0461921	-0.0788101	0.124103	0.000249601	0	-0.106634	0	0	0	-0.0177068	0.212333	0	0	-0.11611	-0.107817	0	0.164248	-0.0762238	0	0	0	0.396093	0	0.461261	0.0333037	0	0	0	0	0.186932	0	0	0.0389725	0.218951	0	0.158765	0.204658	0	0.0997168	0	0	0.176341	-0.0177729	0	0.143316	0	0.000920717	-0.218379	-0.113204	-0.161109	0	-0.114407	0	0.0334062	0	-0.0193949	0	0.261741	-0.502037	0.0938531	0	0.827435	0	0	-0.0750701	0.132993	0.131947	0.0807146	-0.204377	0.00713008	0	0	0.111537	0.226416	0	0	0	0	0.00537842	0	-0.00813752	0	0	0.123949	0.127726	0	0	0	0.2042	0	0	0	0	0.0511851	-0.0842997	-0.0564087	0	0	0.218418	0.860289	0	0	-0.139278	0	0.0776522	0.040492	-0.514004	-0.348218	0	-0.577864	-0.318171	-0.381955	-0.254113	-0.100465	0.0102921	0	0.212867	-0.222461	0.398683	0	0	0	0	0	0.0933898	-0.107148	0	0.0728434	0.051367	0	0.0655601	0	0	0	-0.109176	0.0760644	0	0	0	-0.301354	0	0.276116	0.04721	0	0	0.14528	-0.0577806	0.163029	0.361508	0	0	0	-0.10494	0	0.0798027	0	-0.347569	-0.114822	-0.241817	-0.235017	0.200943	0	-0.298183	0	0	0	0	0	0.217524	-0.233901	0	0	0.0515483	0	0	-0.168409	0.0425087	0.384687	0.191762	-0.0764605	0.0516434	0.224452	0.328921	0	-0.0271383	-0.327547	0	0	-0.176508	0	0	0	0	0.111218	0	-0.308967	0.114399	0	-0.0331164	0	0	0.252373	0	-0.196681	0.00136882	0	0.184463	0	0	0	0	0	0	0.21093	0.128002	0	0	0	0	0	0	0	0	0	0.0915184	0	0	0	0	0.109183	0	0.387807	0	0.0720069	0	0.334499	0.131147	0	0.0594703	-0.58663	-0.207822	0	0	0	-0.00651714	-0.252295	0.122294	0	0.172634	0.135383	0	-0.267234	0.217633	0	0.190345	-0.0643411	0.53802	0.226235	0	-0.204637	0	0	-0.493501	0.0726678	-0.0308676	0.115322	0	0	0	0	0.0926963	0	0	0	0.536675	0	0	0.0127716	0.18472	-0.515158	0	0.147976	0.0129691	0.0504708	0	0	-0.245251	0	0.0853045	0.325575	0.153928	0	0	0	0.116333	-0.196556	-0.460021	0.483038	0	0	-0.0725193	-0.179875	0	0	-0.220298	-0.036864	0	0	0	0.618106	0	0	0	-0.579577	0	0	0	0	-0.0372456	0.474977	0.0603968	0	0.167142	0	0	0	-0.00575431	0.206235	0	0.247976	0	0	0.231451	0	0.349246	0	-0.0523361	0	0.0162705	0.240857	0	0	0	-0.136603	0	0.0189532	0	0.00631715	0.48011	0.325509	0.192354	0	0	0	0.189187	0.208047	0.232204	-0.0153898	0	0	0	0.0495501	0	-0.21466	0	-0.108427	-0.496866	0	0	0	0	0	0	0	0	0	-0.308031	0	0.00750674	0	0	0	0	0	0	-0.107781	0	0	0	0	0	0	0	0	0	0	0	-0.128299	0	0	0	-0.164872	0.0122672	0	0	0	0	0	0	0	0	0	0	0	0	0	0	0	0	0	-0.0186992	0	0.108127	0	0	0	0	0	0	-0.171003	-0.080122	0	0	0	0	0	0	0	0.129586	0	-0.103938	-0.100633	0	0	0	-0.112555	0	0	-0.0600318	0	0	0	0	-0.0926663	0	0	0	0	0	0	-0.0357704	-0.0207298	0	0	-0.207066	0	-0.0370582	-0.140306	0	0	-0.0225302	0	-0.583705	-0.0314175	-0.153994	0	0	0	0	0	0	0	-0.445521	0	-0.0270908	0	-0.0846446	-0.119875	-0.0840825	0	0	0	-0.41109	0	-0.196261	-0.0095114	0	-0.692416	0
OG0000261|K00652|bioF; 8-amino-7-oxononanoate synthase [EC:2.3.1.47]	0	0	0	0.453002	0	0	0	0	0	0	0	0.0192163	0	0.103584	0	0	0.177133	0	0	0	0	0	0.312217	0	0	0	0	0	0	0	0	0	0	0	0	0	0.468132	0	0	0	0.0883775	0.0448231	0	-0.0979081	0	0	0	0	0	-0.300375	0	0.176904	0	0	0	0	0	0	-0.581856	0.0446953	0	0	0	0	0	0	0.204731	0	0	0	0	0	0	0.0593039	0.237211	0	0	0	0	0.364884	0	0	0	0	0.00397596	0	0.308736	0	0	-0.0618683	0	0	0	-0.000416099	0.484318	0	0	0	0	0	0	0	-0.191759	0	0	0	0.0972859	0	0	0	0	0	-0.6865	0	-0.257167	0	0	0	0	0	0.641745	0	0	-0.220207	-0.185486	0	0	0	0	0.426413	0	0	0.199543	0	0	0	-0.127773	-0.109544	0.0176753	0	0	0	0.0679902	0	0	0	0	0	0	0	0	0	0	0	0	0	0	0.167174	0	-0.378723	0	0	0	0	0	0	-0.435661	0	0	0	0	-0.171615	0	-0.06775	0	0	0	0	0	-0.0734549	-0.0842856	0	0.334568	0	0	0	0	0	0	0.509609	0.372885	0	0	0	0.514506	0	0.423946	0	0	0	-0.231929	-0.147385	0	0	0	0	-0.048499	0.124013	-0.302207	-0.127784	0	0	0	0	0	0.305372	-0.332426	0	0	0	0	0	0	0.0667108	0	0	0	0	0	0	0	0.141995	0	0	0	0	0	0	0	0	-0.137991	0.208721	-0.374862	-0.639392	-0.272531	0	0	0	0	0	0	0.329268	0	0	0	0.019239	-0.0145137	0	0	-0.505934	0	0	0	0	0	0.228397	0	0	0	0	0	0	0	0	-0.0605951	0.303005	0	0	0	-0.331253	0	0	0.337724	0	0	0	0	0	0	0	0	0	0	0	0	-0.482743	-0.156412	0	0	0	0	0	0.0761644	0	0	0	0	0	-0.260763	-0.0239104	0	0	0	0	0	0	0	0	0.382044	0	0	0.288868	0	0.0680616	0	0	-0.0355347	0	0	0	0	0	0	0	0	0.0884838	0.0971615	0	0.287212	0	-0.0649243	0	0	0	0	-0.143328	0	0	0	0	0	0	0	0	0	0	0	0	0	0	0	0	0	0	0.00364673	0	0	0	0	0	0	0	0	-0.255825	0	0	0	0	0	0	-0.224455	0	0.01658	0	0	0	0.0322296	0	0	0	0	0.188801	0	0.00837225	0	0	0	0	0	0	0	-0.168053	0.0695149	-0.147304	0	0	0	0.337506	-0.414253	0.126699	0	0	0	0	0.355503	-0.621949	0	0.256184	0	-0.15207	0	0	-0.340811	0	-0.267532	0	0	0	0.149902	0	0.209156	0	0	0	0	0	0	-0.324152	0	0	0	0	0	0	0	-0.0349048	-0.0734068	-0.321401	0	0	0	0	0	0	0	0	0	0	0	-0.15346	0	0	0	0	0	0	0	0	0	0	0	0	0	0	0.511684	0	0.301407	0	0	0.256163	0	-0.0201107	0	0	0.526505	0.000661353	0	0	0	-0.0189206	-0.469521	-0.326884	0	-0.00798409	0	0.0953241	0	0	0	0	0.4833	0	0	0	0.498657	0	0	-0.152981	0	-0.148843	0	-0.0615768	-0.0210121	0	0	0	0	0.00761045	0	0	0	0	0	-0.0269297	0	0	0	0	0	0.0623398	0	0.111212	0	0	0.235876	0	0	0	0.0229988	0.422714	0	-0.248042	0	-0.032281	0	0	0	0.146337	0.306966	0.303801	0	0	0	0	0.0690176	0	0	0	0	0	-0.372758	0	0	0.00167108	0.0981001	-0.282085	0	0	0	-0.341552	0	0	0	0	0.0238712	0.64527	0	0	0.170253	0	0	0	0	0	0.405714	0	0	0	0	-0.303651	0	0	-0.0057701	0	0	0	0	0	0	0	-0.0266425	0	-0.143815	0	0.288972	0	-0.0286018	-0.181318	0	0	0	0	0	0	0	0	0	0.0605178	0	0	-0.0144915	0	0	0	0	-0.104293	0	0	0	0	0	0	0	0	0	-0.132998	0	0	0.448757	0.112465	0	0	0	0	0	0	-0.334471	0	0	0.133069	0	0	0.552454	0	-0.131936	-0.0353703	-0.00963882	0	0	0	0	0	0	0	-0.377965	0	0	-0.166402	0	0	0	0	0	0.141159	0	0	0	0	0	0.149646	0	0	0	0	0	0.0309573	0	0	0.162165	0	0	0	0	-0.341487	0	0.00735729	0	0	0	-0.0324344	0	-0.0516343	0	-0.58882	0.0727231	-0.00477916	0.381562	-0.136611	0	0	0	0	0	0	0	0.246068	0	0	0	0	-0.0442359	0	0	-0.199521	0.142055	0	0	0	0	0	0.0888436	0	-0.121982	0	-0.119614	0	0	0.0442113	0	0	0	0	0	0	-0.135638	0	0	0.577079	0	0	0	0.120446	-0.255372	0	0.0670227	0	0	0	0	0	0	-0.661782	0	0	0	0	-0.108033	0	0.205921	0	-0.0232403	0.0784057	0.568955	0	0	-0.314178	0.29837	0	0	0.154945	0	0	0.354273	0	0	0	0	0.083975	0	0	0	0	0	0	0	0	0.116237	0.0481263	0	0	0	0	-0.0262839	0	0	0	0	0	0	0	0.535608	0	0	0	0	0	0	0	0	0.189351	0	0	0	0	0	0	0.359937	0	0	0	0	0	0	0	0	0	0	0	0	0.325714	0	0	0	0	0	0	0	0.544746	0	0	0	0	0	0	0.0511557	0	0	0	0	0.149627	0	0.051201	0	-0.147261	0	0	0	0	-0.598155	0	0	0	0	0	0	0	0	0	0	0	0	0	0	0	0	0	0	0	0	0	0	0	-0.225113	-0.0050823	0.125252	0	0	0	0.131831	0	0	0	0	0	0	0	0	0	0.430521	0	0	0	0	0	0	0	0.485759	0	0.466625	0	-0.0324373	-0.00433046	0	0	0	-0.0273338	0	0	0	0	0	0	0	0	-0.565797	0.0108768	0	0	0	0.124709	0	0	0	0	0	0	0.126601	0	0	0	0	-0.152622	-0.163006	0	0	0	0	-0.0885644	0	-0.216654	0	0	0	0	0	0	0	0	0	0	-0.140162	-0.207863	0	0	0	0	0	0	0	0	0	-0.467248	0	0	0	0	0	0.0826549	0	0	0	0	-0.024396	-0.1669	0	0	0	0	0.250746	0	0	0	0	0.0859166	0	0	0	-0.540406	0	0	0.322965	0	0	0	0	0	0	0	0	0	0	0	0	0	0	0	0	0	-0.340704	0	0	0	0	0	0	0	0	0	-0.31748	0	-0.396437	-0.322757	0	0	0	-0.107696	0	0	0	0.468424	0	0	0	-0.360223	-0.0916999	0	0	0	0	0	0	0	0	0	0	0	0	0	-0.721433	0	0.302083	0	0	0	0	-0.128403	0	0	0	0	0	0	0	0	0	0	0	0	0	0	0	0.111053	0	0	0	-0.14785	-0.0529707	0	0	0	0	0.671029	0	0	-0.0436146	0	0	0	0	0	0	0	0.0271873	0.325106	0.213691	0.490115	0.0647092	0	0.0545732	0	0	0	0	0	0	0	0	0	0	0	-0.781796	0	0.0265267	0	0	0	0	0	-0.0437974	0	0	0	0	0	0	-0.0543935	-0.133528	0	0	0	0	0	0	0.305244	0	0	0	0.615088	0	0	0	0	0	0	0.353466	0	0	-0.256917	0.138734	0	-0.578768	0	0	0	0	0	0	0.17676	0	0	0	-0.413959	0	0	-0.384503	0.385689	-0.250405	0	0	0	-0.102003	0	0	0	-0.221354	0	0	0	0	0.00899025	-0.0524347	0	0.0401233	0.31906	0	0	0	-0.0631146	0.245073	0	-0.00328431	0	-0.113181	0	0	0	0	0	0	0	0	0	0	0	0	-0.0116135	0	0	-0.443409	0	-0.294679	0	0	0	0	-0.247605	0	0	0	0	0	0	0	0	-0.0540077	0	0	0.106848	-0.601505	0.062435	0	0	0	-0.0069957	0	0	0	-0.0938694	0	0	-0.281783	0	0	0	-0.150372	0	0	0	0	-0.18966	0	-0.165538	0	-0.281019	0	0	0	0	-0.0306404	0	0	0.112358	0	0	0	0	0	0.0537377	0.0638133	0	0.106	0	0	0	0	0	0.0612078	0.309277	0	0	0	0.0192053	0	0.10312	0	0	0	-0.108216	0	0	0	0	0	0.00586685	0	0	0	0	0	0	0	-0.107147	0	0	0	-0.0259033	0.83466	0	0	0	0	0	0.247262	0	0.0603736	0	0.00455921	0.037386	0	-0.0936146	0	-0.0189232	0	0	0	0	0.483667	0	0	0	0.027512	0	0	0	-0.191369	0	0	0	0.364374	0	0	0	0.177958	0	0	0	0	0	-0.152996	0	0	0.154489	0	0	0	0	0	0.0606652	0	0	0	0	0	0.217758	0	0	0	0	-0.0785862	0	0	0	0	0	0	0.25095	0	0	0	0.356068	0	0.301188	-0.0920253	0	0	0	0	0	0	0	0	0.00344357	0	0	0	0	0	0	0	0	0	0	0	0.0703716	0	0	0	0	0.0535409	0	0	0	0	0	0	0	-0.00629421	0	0	0	0	0	0	0	0	0	0.114106	0	0	0	0.0957614	0	0	0	0	0	0	0	-0.0476507	0	0.166443	0	0	0	0	0	-0.15503	0.357521	-0.0454854	0	0	0	0	0	0	0	0	0	0	0.302003	0	0	0	0	0	0	0.167022	0	0	0	0	0	0	0	0	-0.0303149	0	0	0	0	-0.15323	-0.52326	0	0	0.519734	0	0	0.578932	0	0	0	0	-0.154702	0	0	0	0	0	0	-0.0143912	0	0	0	0	0	0.0959951	0.206578	0	0	0.20558	-0.304142	-0.0963852	-0.114953	0	0	0	0	0.228088	0.403369	0	0	0	-0.194321	0	0	0	0	0	0.244544	0	0	0	-0.0270496	0	0.222303	0.295378	0	0	0	-0.0549449	0	0	0	0	0	0	-0.0285177	0.290123	0	0	-0.092373	0	0	0.497884	0.0171739	0	0.0738862	0	-0.0597239	0	-0.00594461	0	0	-0.262633	0	0	0	0	0	0	0	0	0.0711267	0	0	-0.120099	0	0.60156	0	0	0	0	-0.0122229	-0.0726355	0	0	0.0194461	0	0	0	0	0	0	0.0676405	0	0	0	-0.323586	0.0362439	0	0	0	-0.1033	-0.40769	0	0	0	0	0	0	0	0	0	0.325743	0	0	0	0	0.0350967	0	0	0	0	0	-0.0917929	0	0.120274	0	0.352776	-0.00415963	-0.209702	0	0	0.0242905	0.105987	0	0	0	0	0	0.20599	0.100966	0	0	0	0.00880053	0	0	0	0.214573	0	0	0	0	0	0.0100789	0	-0.250986	0	-0.250371	0.530252	0	-0.184985	0	0	0.24712	0	0	0	0	-0.05938	0	0	-0.168992	0	0	-0.142206	-0.0534513	0	0	0	0	0	0.0250601	0.289456	0	0.281363	0.0388448	0.0343573	0	0.178874	0	0	0	-0.067134	0.0480874	0.0916066	0	0.318975	0	0.0308085	0	-0.298499	-0.0171359	0	0	-0.233706	0.237526	0	-0.0561568	0	0	0	0	0.0907768	0	0	0	0	0	0	0	0	0	0	0	-0.205056	0	0	0	0	0	-0.0576616	0	-0.0308802	0	0.303437	0	0	0	0	-0.0858461	0	-0.407161	0	0	-0.474982	-0.494807	0	0	0	0	0	0	0	0	0	-0.0319884	0	0	0.0431973	0	0	0	0	0	0	0	0.23754	0	0	0	0	0.00533346	-0.0482252	0	0	0	0	0	0.0255844	0	0	0	0	0	0	-0.531837	0	0	0	0	0	0	-0.100825	0	-0.0102321	0	0	0	0	-0.105599	-0.247529	0.124866	0	0	0	0	0	0	0	0	0	0	0	0	0	0	0	0	0	0	0	0	0.00794435	0	0	0	0	0	0	0	0	0	0	0	0	0	0	-0.0864312	0	-0.257244	0	0	0	0	0	-0.394434	-0.0716596	0	0	0	0	0	0	0	0	0	0	0	0	0	0	0.232217	0	0.0233681	0	0	0	0.285747	0	0	0	0	0	-0.343813	0	0.0958151	0	0.164864	0	-0.0282643	0	0	0.332208	0.272041	0	0	0	0	0	0	0	0	-0.289659	0	0	0	0	0	0	0	0	0	0	0	0	0	0	0	0	0	0	0	-0.490018	0.232176	0	0	0	0	0	0	0	0	0	0	0	0	0	0	0	0	0.0153585	0	-0.138562	-0.112246	0	0	0	0	0	0	0	0	0	0	0	0	0.142798	0.451526	0	0	0	0	0	0	0.160698	0	-0.156316	0	0	-0.107346	0.0123388	0	0	0	-0.0565239	-0.146742	0	0	-0.342958	0.264433	0	0.697701	0.14205	0	0	0	0	0	0	-0.0752087	-0.308113	-0.289579	-0.0617857	0	0	0	0	0	0.0507815	0	0	0.590668	0	0	0	0	0	0	0	0	0	0	0	0	0.188794	0	0	0	0	0	0	0	0	-0.0447049	0	0	0	0	0	0.468188	0	0	0	0	0	0.200444	0	0.047134	0	0	0	0	0.176546	0	0	0	0	0	0	0	0	0	0.0347957	0	0	0	0	0	0	0	0	0	0	0	-0.311098	0	0	0	0	0	0	-0.197814	0	-0.0146883	0.324515	0	0	0	0	0	0	0	0	0.309434	0.0293963	0	0	0	0	0.0331465	-0.111167	0	-0.450064	0	0	0	0	-0.262374	0	0	0	0	0	0	0.554159	0	0	0	0	-0.106955	0	0	0	0	0	0	0	0	0	0.0983678	0	-0.0424178	0	-0.546117	0	-0.0466974	-0.033727	0	0	0	0.141897	0	0.0357181	-0.116748	0	0	0	0.253654	0	0.117565	0	-0.334551	0	0.1753	0	-0.00399801	0	0	0	0	0.135214	0.233539	0	0	0	0	0	0	-0.118216	0	0	0	0	0	0	0	0	0	0.085605	0	0	0	0.318357	0	0	0.156912	0	0	0	0	0	0	0	0	0	-0.0261676	0	0	0	0	0	-0.244406	0	0.33561	0	0	0	0	0	-0.469302	0	-0.00804255	0	0	0	0	0	0	0	0	0	0	0	-0.188535	0	0	0	0	0.336939	0	0.489986	-0.218446	0	0	0	-0.0471297	0	0	0	0	0	0.26494	0	-0.461526	0	0	-0.348342	0	-0.56614	0	0	0	0	0	0	0	0	0	0.179533	0.749202	-0.225874	0	0	0	-0.176798	0	0	0.294249	0	0	0	0	0	0.108565	0	-0.168787	-0.0312298	0.654467	0	0.0247075	0	0.136662	0	0	0	0.00893308	0	0	-0.0868017	0	0	0	0	0	0	0	0	0	0	0	0.457892	0.15981	0.420792	0	0	0	-0.0708235	-0.410171	0	0	0	0	0	0	0	0	0	0	0	0	0	0.00386661	-0.206985	0	0	0	-0.163718	0	0.351575	0	0	0	0	0	0	0	0	0.505787	0	0	0	0	0	0	0	-0.195794	0	0	0	0	0	0	-0.237153	-0.10894	0	0	0	0	0	0	0	0	0	0	0.0468577	0	0	0	-0.0775182	0	0.0948225	0	-0.238361	0	0	0	0	0	0	0	0	0	0.0558003	0.614644	0	0	0.0215596	0	0	0	0	0	0	0	0	0	0	0	0	0	0	-0.29471	0.322137	0	0	0	0	0	0	0.595516	0	0	0	0	-0.0335941	0	0	0	0	0	0	-0.021209	0.717437	0	-0.417831	-0.134139	0	0	0	0	0	-0.602705	0	0	0	0	0.166727	0	0	0	0	0	0	0	0	0	0	0	0	0	0	0	0	0	0	0	0	-0.191735	0	-0.277337	0	0	0	0	0	0	0	-0.0786519	0	0.00133284	0	0.106133	0	0	0	0	0	0	-0.26045	0.101569	0	0.356355	0	0	0	0	0	0	0	0	0.290076	0.542452	0.106604	-0.125622	0.058156	0.1332	0	-0.000788353	-0.0717176	-0.00391042	0	0	0.0229835	0	-0.39657	0	0	0.406801	0	0	8.576e-05	0	0	0	0	0	0	0	0	0	0	0	0	0	0	0	0	0	-0.0889431	0	0	0	0	0	0	0	0	0	0.325712	0	0	0	0	0	0	0.0853906	0	0	-0.000241458	0	0.0243489	-0.381895	0	-0.195868	0	0	0	0.218259	0	0	0.0830648	0	-0.149296	0	0	0	0.0538911	0	0.433525	0	0	0	0	0	0	0	0	-0.211218	0	0	0	-0.32198	0	0	0	0	0	0	0.0807386	0	0	0	0	0.0575152	0	-0.0915447	0	0	0	-0.0922979	0	0	0	0	-0.161185	0.127011	0	0	0	0.045263	0	0	0	0	0	0	0	0.0231053	-0.38224	0	-0.509172	0	0	0.386298	0	0	0	0	0	0	0	0	0	0	0.45472	0	-0.201205	0	0	0	0	0	0	0	0	0	0.1888	0	-0.00197188	0	0.0155817	0	0	0	0	0	0	0	0	0	0	0	0	0	0	0	0.147322	0	0	0	0.0411876	0.00745491	0	0	0	0	0	0	0.0360928	0.392952	0.589729	0	0	0.0573222	0.0407072	0	0	-0.0158935	-0.3644	0	0	0	0	0	0	-0.207361	0	0	0	0	0	-0.162723	0	0	0	0.55589	0	0	0	0	0	0	-0.333803	0	0	0	-0.45538	0	0	0	0	0	0	0	0	-0.407561	0	0	0	0	0	0.142434	0	0	-0.305174	0	0	0	0	0	0	0	0	0.0794523	0	0	0	0	0	0	0	-0.000950869	0	-0.0217236	0	0	0	0	0	0	-0.0437284	0	0	0	0	0.0310374	-0.02624	-0.454808	0	0	0	-0.203927	0	0	0	0	0	-0.41313	0.278708	-0.508256	0	0	0.603196	0.094513	-0.0777986	0	0	0	0	0.125071	0	0	0	0	0	0	0	0	0	0	0	0	-0.169857	0	0.286282	0	0	0.130554	0	0	0	0	0	0	0	0	-0.367181	0	0	0	0	0	0	0	0	0	0	0.123988	0	0	0	0	-0.0467945	0	0.501487	0	-0.177513	0	0	0.0123394	0.376735	0	-0.236898	0	0.417952	0	0.288949	0	0	0.00375063	0	0	0	0	0	-0.128082	0	-0.434368	0	0.730622	0	-0.554741	0	0	0	0	0.0698654	0.0831602	0.164897	0	0	0	0	0	0.0635267	0	0	0	0	0	0.0803181	0.358328	-0.212472	0	0	-0.361572	0	0	0.333148	0.146467	0	0	0	0.135384	0	0	0	0.236329	0	0.505781	0	0	0	-0.0604927	0	0	0	0	0	-0.0833939	0	0	0	0.147764	0	-0.162235	0	0.057567	0.0341239	0	0	0	0	0	0	0	0	-0.165111	0	0	0	0	0	0	-0.721062	0	0	0	0	0	-0.309921	0.0986371	-0.428803	-0.242486	0	0	0	0.349893	0	0	-0.084207	0.289466	0	-0.137656	0	0	0	-0.369269	0.69466	0	0	0	0	-0.135634	0	0.0149424	0	0	-0.5183	0	0	0	0	0	-0.0474588	0	-0.0228828	0	0	-0.00902766	0	0	0	0	0.00865392	0	0	0	0.052789	-0.610887	0	0.438375	0.16473	0	0	0	0	0.262991	0	0	0	0	-0.214563	0	0	0.664918	0	0	0	0	0	0.0679602	0	0	-0.408928	0	0	0	0	0	0	0	0	0	0	0	0	0.0625329	0	0	0	0	0	0	0	0	0	0	0	0	0	0.0868393	0	0	0	0	0.130542	0.62464	0	0	0	0	0	0	0.189967	0	0	0	0	0	0.219393	0.163861	0	0	0	0	0	0	0	0	0	0	0	0	-0.221937	0	0	0	0	0	0.031641	0	0	0	0	0	0.215888	0	0	0	0	0	0.264263	0.067024	0	0.169591	0.274928	0	0	0	0	0	0	0	0	0.519423	-0.106666	0	0	0	0	0	0	0	0	0.131752	0	0	0	0	0	0	0	0	0	0	0	0	0.130306	0	0	0	0.294459	0	0	0.221462	0	0.386884	0	0	0.0026332	0	0.132857	-0.567148	0	0	-0.204681	0	0.211863	0.0896502	0	0.0831175	0	0	0.190573	0	0	-0.0799549	0.654264	0	0	0	0	0	-0.0318382	0	0.0505263	0	0	0	0	0	0	0	0	0	0	-0.0602298	0	0	0	0	0	0	-0.0626271	0	0	0	0	0	0	0	0	0	0	0	0	0	0.225562	0	0	0	0	0	0	0	0	0	0	0	0	0	0	0	0	0	0	0	-0.354243	0	0	0	0.116849	0	0	0	0	0.0337352	0	0	0.231071	0	-0.00697151	0	0	0	0.183739	0.174214	0	0	0	0	0	0	0	0	0	0	-0.241559	0	0	0	0	0	-0.0312278	0.136743	0	0	-0.357155	0	0	0	0	0.395385	0.00100319	0	0	0	0	0.310399	0	0	0	0	0	0	0	-0.387582	0.0329747	0	0.136414	0	0	0.0475878	0	0.0792044	0	0	0	-0.026207	0	0	0	0	0	-0.420361	0	0	0	0	0	-0.0957864	0.549625	0	0	0	0	0	0	0.284358	0.2864	0	0	0.135176	0	0	0	0.210453	0	0	0	-0.133015	-0.0502934	0.458049	0	0	-0.0649406	0	0	0	0.230471	0	-0.210131	0	0	0	0	0	0	0	0	0	0.0423447	0	0	0	0.276717	0	0	0	0	0	0	0	0	0	0	0	0	0	0.0662749	0	0	0	0	0	0	0	0	0	0.0719529	0	0	0	0	0	0	0	0	0	0.0231173	0.15233	0	0	0	0	0	0	-0.379938	0	-0.0181402	0	-0.0546653	-0.351386	0	0	0.0555151	0.258567	0	0	0.167588	0	0	0	0.0408065	0	-0.0529326	0	0	0	0	0	0	0	0	0	0	0	0	0	0	0	-0.00704909	0	0	0	0	0	-0.156398	0	0	-0.114497	0	0	0	0	0	0	0	0	0	0	0	0	0	-0.59817	0	0	0	0	0	0	0	-0.216661	0	-0.0142739	0	0	0	0	0	0	-0.568309	0.440636	0	0	0	0	0	0.174966	0	0	0	0	0	0	0.638318	0	0.212248	-0.38494	0	0	0	-0.365936	0	0	0	0	0	0	-0.630059	-0.166044	0	0	0	0	-0.106145	0.0950127	0	0	0	0	0.116389	0.192872	0	0	0	0	0	0	0	0.105139	0	0	-0.0801836	0	0	-0.360098	0	0.211888	0	0	0	0	0	0	0	0	0	0	0	0	0.33446	0	0	0	0	0	0.341188	0	0	0	0	0	0	0	0.0223226	0.399796	0.238153	0	0.399499	0	0	0	-0.202726	0	0	-0.13762	0	0	0	0.65025	0	0	0	0	0	0	0	0	0	0	0	0	0	0.0232639	0	0	0	0	0	0	-0.34523	0.0146067	0.0215063	-0.58482	-0.375706	-0.130776	-0.089296	0	0	-0.0844646	0	0	0	0	0	0	0	0	0	-0.360584	0	0	0	0	-0.0965823	0	0	0	0	0	0	0	0	0	0.08151	0	0	0	0	0	0	0	0	0	0	0	0	0	0	0	0	0.0971294	0	0	0	0	-0.0281882	0	0	-0.0116096	0.285642	0	-0.390102	0	0	0	0	0	0	0.11364	0	0.0311078	0	-0.316906	0	0	0	0.146685	0.0242022	0	0	0	0	0	0	0	0	0.287201	0	-0.0127712	0	-0.0225336	0	0	0	0	0	0.321559	0	0	0	0.143845	0.00862316	0	0	0	0	0	0	0	0	0.414631	-0.269345	0	0	0	0	0	0	0	0.590497	0.0867234	0	0	-0.218028	-0.109338	0.0454106	0	0	0	0	0	0.0575166	0	0	-0.016547	0	0.169596	0	0	0.624873	0	0	0	0	0	0	0	0	0	0	0	0	0	0	-0.261193	0.238741	0	0	0	0	0	0	0	0.0479565	0	0	0	0.434238	0	0	0	0	0.252933	0	-0.0593291	0	0	0	0	0	-0.2043	0	0	0	0	0	0	0	0	0	0	0	0	0.719698	-0.00776362	0	0.181291	-0.282567	0	0	0	-0.109531	-0.144488	0	0	0	0	0	0	0	0	0	0	0	0	0	-0.39201	0	0	0	0	0	0	0	0.0723191	0	0	0	0	0	-0.28801	0	0.0665278	0	-0.0851596	0	0	0	0	0	0	0	0	0	0	0	-0.549948	0	0	0.031647	0	0	0	0	0.31703	0	0	0	0	0	0	0	0.0894614	0	0	0	0	0	0.209139	0	0	0	0	0	0	-0.158875	0	0	-0.016708	0.232461	0	0.47673	0.00205248	0	0	0	0	0	0	0	0	-0.165769	0	0	0	0	0	0	0	0	0	0.0837875	0	0	0	0.106557	0	0	0	0	0	0	-0.438104	0.0819535	0	0	0	0	0	0	0	0	0	0	0	0	0.0454119	0	0	0	-0.0669065	-0.175242	0	0	0.126099	0	0	0	0.324776	0	0	0	0	0	0	0	0	-0.106397	-0.47126	0.781035	0	0	0	0.142805	0	0	0	0	0	0	0	0.0685808	-0.281527	-0.0223931	0	0	0	0	0	0	0	0	0	0	0	0	0	0	0	-0.0736557	0	0.00327538	0	0	0	0	0	0.354109	0	0	0	0	0	0	0	0	0	0	0.0192464	0	0	0	0	-0.0938652	0	0	0.282454	0	0.0227856	0	0	-0.585556	0	-0.0150224	-0.422715	0	0	0	0	0	0	0	0	0	0	0	0	0.031853	0	-0.239628	-0.0548139	0	0	0	0	0	0	-0.394604	0	-0.353263	0	0	0	0	0	-0.155594	0	0	0	0	0	0.0389711	0	0	0	0.0491141	0	0	0.323815	0	0	0	0	0	0	0	0	0	0	0	0.022224	0	0	0	0	0	0	0	0	0	0	-0.0553875	0	0	0	0	0	0	0	0	0	0	0.641748	0	0.0591594	-0.0381575	0	0	0	0	0	0	0	0	0	0	0	0	0.107228	-0.355212	0	0	0	0	-0.193007	0	0	0	0	0	0	0	0	0	0	0	0	0.234882	0	0	0	0	0	0	0	0.300783	0	0.000628978	0.0628371	0	0.0426821	-0.0996926	0	0	0	0.0194056	0	0.357122	0.0999311	0	0	0	0.215122	0	0.0513514	0	0	0.167478	0	-0.262822	0	0	0	0	0	0	0	0	0	0.159017	0.00503153	0	0	0	0	0	0	0	0	0	0	0	0	0	-0.105674	0	0	0	0	0	0	0	0	0	0	0	0	-0.0644135	0	0	0	0	0	0	0	-0.0453621	0	0	0	0	0	-0.217014	0	0	0	0	0	-0.156643	0	0	0	-0.273348	0	0	0	0	0.0377669	0	0	0.00235534	0	0	0	0	0	0.0311251	0	0	0	0	0	0	0	0	0	0	0	0.0409426	0	0	0.560592	-0.0965117	0	0.626175	0	0	0	-0.26453	0.337985	0.556139	0	0.563179	0.253208	0	0.307919	0	0	0	0	0	-0.50539	0	-0.0304502	0	0	0	0	0	0	0	0.431987	0	0	0	0.525206	0	0	0	0	0.0307525	0	0.174976	0	0.016666	0	0.242027	0	0	0.223189	0.397247	0	0.372598	0	-0.399418	-0.0952744	0	0	0	-0.17976	0	-0.0317545	0	0	0	-0.0724245	0	0	0	0	0	-0.332285	0	0	0	0	-0.394528	-0.0384045	-0.466005	0.343492	-0.547179	-0.0593499	0	-0.254347	0.0806375	0	0	-0.207292	-0.200559	0	-0.310817	0	0	-0.130859	-0.55066	0.305422	0	0	0	0	0	0	0.444727	0	0.249352	0	0	0	0.159422	0	0.236985	0	0.00598226	-0.099913	0.177711	0	0	0	0.161145	0	0	0	0	0	0	0	0	0	0	0.437845	0	0.0781334	-0.376773	0	0	0	-0.185701	0	0	0	0	0	0	-0.21444	0	0	0.128779	0	0	0	0	0	0	-0.0259042	0.145607	0	0	0	0	0.306976	0	0	0	0	0	0	-0.231849	0	0	0	0	0	0	-0.393707	0	0	-0.0151277	-0.241555	0	0	0	0	0	0	0	0	0	0	0	0.100978	0	0	0	0	0	0	0	0	0	0	0.306956	0	0	0.0486081	0	0	0	0	0	0	0.159534	0	0	-0.0855588	0	-0.114436	-0.113317	0	0	0	0	0	0.203894	0	0	0	0	0.00592539	0	0	0	0	0	0	0	0	0.108231	0	0.142502	0	0	0	0	0	0	0	0	0	0	-0.110124	0	0	0	0	0	0	0	0	0	0.376394	0	0	-0.0742273	0	0	0.0142737	0	0	0	0	0	0	-0.258674	0	0	0	0	0	0	0	-0.235493	0	0	0	0	0	0	0	0	0.120333	0	0	0	0.229899	0	0	-0.316166	0	0	0	0	0	0	0	0	0	0	0	0	0	0	0	0	0	0	0	0	0.467289	0	-0.122674	0	0	0	0	0	0	0	0	0	0	-0.417308	0	0	0	0	0	0	-0.452875	0	0.153464	0	0	0	-0.0896561	-0.0759576	0	0	0	0	0	0	0	0	0	0	0	0	-0.0606215	0	0	0	0	0	0	0	0	-0.422395	0	0	-0.55821	0	0.680941	0	0	0	0	0	0	0	0	-0.143042	0	0	0	0	-0.0769969	0	0	-0.275326	-0.00204328	-0.337491	0	0	0	0.0442112	0.413488	0	-0.15334	0	0	-0.500553	-0.0128431	0	0	-0.615499	0	0	0	0	0	0	0	0	0	0.279344	0	0	0	-0.0238123	0	0	-0.24586	0	0	0	0	0	0	-0.0048857	0	0	0	0	0	0	0	-0.0315438	0	-0.23798	0	0	0	0.051932	0.160562	-0.0344188	0	0	0	0	0.308967	0	0	0	0.261503	-0.292137	0	0	0.12763	0.146414	0	0	0	0	0	0	0	0	0	0	0.0742624	0	0	0	0	0	0	0	0	0	0	0	0	-0.223317	0.000425375	0	0	0	0.134978	0	0	0	0	0	0.0623824	0	0	0	0	0	0	0	0	0	-0.0114768	0	0	-0.131658	0	0	0	0	0	-0.096192	0	0	0	0	0	0	0	0	0	0	0	0	0	0	0.154677	0	0	0	0	0	0	0	0	0	0	-0.0307872	0	0	0	0	0	0	0	0	0	0	0.296442	0	0	0	0	0	0	0	0.191893	0	-0.202922	0	0	0	0	0	0.217519	0.257756	0	0.578983	0	0.11387	0	0	0	0	0	0	0	0.261348	0	0	0	0	0	0	0	0	0	0	0	0.334322	0	0	0	0	0.211506	0	0	0	0	0	0.249826	0.24792	0	0	0	0	0.0998404	-0.0870202	0	0	-0.303975	0	0	0.097013	0	0	0.090046	0	0	0	0	0	0	0	0	-0.0202102	0	0	0	0	0	0	-0.159097	0	0	0	0	0	0	-0.321782	0.0191369	0	0	-0.484998	0	0	0	0	0.363642	0	-0.0887556	-0.128094	0	-0.379843	0	0	0	0	0	0	0	0.61775	0	0	0	0	0	0.00631266	0	0	0	0	-0.383762	0.19413	0.429356	0.367275	0	0	-0.108899	0	0.267745	0	0	0	0	0	0	0	0	0	0	0	0	0	0	0.717547	0	0	0.0129726	0.00499283	0	0	0	0.0995794	0	0	0	0.0362366	0	-0.0867171	0	0	0	-0.149586	0	0	0	0	0	0	0	0	0	0	0.42558	0	0	0	-0.0349562	0	0	-0.0356574	-0.011201	0	0	0	0	0	0	0	0.414475	0	-0.307492	0	0.0339264	0	-0.0747585	0	0	0	0	0	0.675508	0.0615112	0.0597069	0	0.361783	0	0	0	-0.111528	0	0	0	0	0.307279	0.396971	0	-0.00193933	-0.027835	0	0	0	0	0.629952	0	0	0	0	0	0	0	0	-0.436533	0	0	0	0	0	0	0	0	0	0	0	-0.195904	0	0	0	0	0	0	0	0	0	0	0	0	0	0	0	0	-0.0775789	0.149995	0.13939	0	0	0	0	0	0	-0.13947	0.0507618	0	0	0	0	0	0	0	0	0	0	0	0	0	0	0	0	-0.0310173	0	0	0	0	0	-0.182647	0	0	0	0	0	0.0222047	-0.289156	0	0	0.0265816	0.183363	0	-0.149995	0	0	-0.0573511	0	0	0	0	-0.377632	0	0	0	0	0	0.0510313	-0.236	0	0	0	0	-0.0508221	0	-0.166046	0	0	0	0	0.248545	0	0	0	0	-0.113012	0.127203	0	0	0.320217	0	-0.0986488	0	-0.301373	0	0	0	0	0	0	0.0925928	0	0	0.298232	0	0	0	0	0	0	0	-0.377595	0.128711	-0.0447403	0	0	0	0	-0.283006	-0.249869	0	0	0	0	0	0	0	0.144566	0.256853	0	0	-0.24207	0	0	0	0	0	0	0	-0.0512324	0	0	0	0	0	0	0	0	-0.267801	-0.130373	0	-0.0756409	0	0	-0.171823	0	0.50947	0	0	0	0	0	0.0307393	0	0	0	0	0	0	0	-0.218137	0.186436	0	0	0	0	0	-0.256257	0	0	-0.326362	0	0.0431104	0	-0.0899984	0	0	0	0	0	0	0	0	0	0.334192	0.0735031	0	-0.164423	0	0	0	0	0	0	0	0	0	0	-0.223282	0.0501345	0	-0.0751054	0	0	0	0	0	0.306155	0.451559	0	0	0	0	-0.11335	-0.019393	-0.138577	0	-0.0079535	0	0	0	0	0	0	-0.0769679	0	0	0	0	-0.383077	0	0	0	0	0	0	0	-0.168961	0	0	0	0	0	0	0.157581	0	-0.246711	0	0	0	-0.244786	0	0	0	0	0.405638	0	0	0	0	-0.41727	0	0.0769159	0	0.0965578	0	-0.0143841	0.236266	0	0	0	0	0	0	-0.194503	0	0	0	0.418604	0	0	0	0	0	0	0	0	0	0	0	0	0.174925	0	0	-0.0564646	0	-0.0693732	0	0.376683	0	0	0	0	0.343582	0	0	0	0	0	-0.256867	0	-0.324639	0	0	0	0	0	0	0	0	0	0	0	0	0	0.0267014	0	0	0	0.22757	0	0	0.104647	0	-0.130745	0	0	0	-0.0253522	-0.127101	0.19999	0	0	0	0.013473	0.300076	0	0	0	-0.0190927	0	0	0.323481	0.149527	0	0	0	0	0	0	0	0	0	-0.451648	0	0	0.0962507	0	0	0	0	-0.154536	0	0	0	-0.282512	0	0	0	0	0.0522011	0	0	-0.618474	0	0	0	0	-0.00655093	0	0.0760311	0	0	0.0727091	0	0	0	0	0	0	0.579442	0	0	0	0	0	0	0.182376	0.285449	0	0	0	0	0	0	0	0	0	0	0	-0.229303	0	0	0	-0.190591	0	0	0	0	0	-0.40636	0	0	0	0	0	0	-0.273762	0	0	0	0	-0.416331	0.0233339	0.0756016	0	0.0173946	-0.120986	0	0	0	-0.00624724	0	0	-0.125556	0	-0.429223	0	0.0568908	0	0	0	0	0	0	0.0644104	0	0	0	0	-0.346277	0	0	0	0	0	-0.664601	0.326775	0	-0.0119504	0	0	0	0	-0.438035	0	0	0.0206382	0	0	0.107869	0	0.0344684	0.602206	0	0.326743	0	0	0	0	0.50455	0.150738	0	0	0	0	0	0	0	0	0	0	0	0	0	0.024315	0	-0.0106448	0	-0.299541	0	0	0	0	0	0.255511	-0.0711018	0	0	-0.339186	0.1013	0	0.0310416	0	0.368018	0	0	0	0.0509751	0	0	-0.0270881	0	-0.100298	-0.343354	0	0	0.152928	0	0	0	0	0	0	0	0	0.239838	-0.00221501	0	0	0	-0.019937	-0.190583	-0.190083	-0.0382952	0	0	0	0	0	0	-0.199233	0	0	0	0	-0.091392	0	0	0.441213	0	-0.348344	0	0	-0.0563856	0	0	-0.0167261	0	0.138906	0	0	0	0	0	0.542148	0	0.079033	0.0983981	0	0.0655185	0	0.0158571	0	0	-0.247509	0	0	0	-0.167078	0	0	0	0	0	0	0	-0.654941	0	0.0673001	0	0	0	0	0	-0.224589	0	0.231349	0	0.00757837	0	0	0	0.506635	0	0	0	0	0.366607	0	0	0	0	0	0	0	0.094473	-0.00544829	0.033529	0.16734	0	0	-0.240149	0	-0.374849	0.457738	-0.646733	0	0	0	0.439555	-0.00943196	-0.49948	-0.320506	0	0	0	0.04582	0	0	0	0	0	0	0	0	0	0	0	0	0	0	0	0	0	-0.358602	0	0	0	0	0	0	0	0.293629	0.0228188	0	0	0	0	0	0	0	0	0	-0.310829	0.39852	0	0	0	0	0	-0.4183	0	0	0	0	0	0	0.239929	0	0	0	0	0	0	0	-0.00607239	0	0	0	0	0	0.137345	0.06764	0	0	0	0	0.121294	0.314763	-0.19288	0	0	0	0	0	0	-0.0761892	0	0	0	0	0	0	0.197377	0	0	0	0	0	0	0	0	0	-0.105326	0	0	0	0	0	0.258085	0	0	0	-0.030572	0	0	0	0	0.38319	0	0	0	0	0	0	0	0.0641719	0	0	0	0	0	0	0.166936	0.22244	0	0.236413	0	0	0	0	0	0	0	0	0	0	-0.192878	0	0.325475	0.0251387	0	0	0	0	0	-0.727061	0.230969	0	0	0	0	0	0	0	0	0	0	0	0	0	0	-0.0147946	-0.0334273	0	0	0	0	0	0	0.00592562	0	0	0	-0.081114	-0.230814	0	-0.211967	0	0	0	0	0.274977	0.103166	0	0	0	0.0157704	0.289864	0	0	0.250653	0.00474483	0	0	0	0	0	-0.118382	0.175671	0	-0.164614	0	0	0	0	0	0	0	0	0	0	0	0	0	0	0	0	0	0	0	0	0.13108	0	0	0	0	-0.0021872	0	0	0	0	0	0.269891	0.219095	-0.402781	0	0.455189	0	0.0588191	0	0	0	0	0	0	0.113066	0	0.50373	0	0	0	0	0	0	-0.212054	0	0	-0.00841199	0	0	0.095544	0	0.10331	0	0	-0.0144543	-0.138602	0	0	-0.020956	0	0	0	0	0	0	0	0	0	0	0.234737	0	0	0	0	0	0	0	0	0	0	0	0	0	0	0	0	0	0	-0.15344	-0.234419	0	0	0	0	0	0	0.0101324	0	0.0865787	0	0	0	0.0659211	0	-0.0241529	0	0	0.162855	0.353994	0.0111396	0	0	-0.217494	-0.00542008	0	0	-0.392409	0	0	0	0	0	0.0387594	0	0	0	0.266483	0	0	0	-0.179634	0	0	-0.0625336	0	0	0	0	0	-0.00328189	0	-0.176122	0	0	0	-0.365739	0	0	0	0	0	0.299936	0	0	0.0650937	0	0	0	0.0592393	0	0.197526	0	-0.247857	0	0	0	0	0	0.0861156	0	0	0	-0.0644534	0	0	0	-0.419193	0.149116	0	0	0	0	0	0	0	0	0	-0.271561	0	0	0.251334	0.130912	0	0.096121	-0.592642	-0.403806	0	0.2488	0	0	-0.0980488	0	0	-0.203095	0	0	0	0	0	0	0	0	0	0	0	0	0.143989	0	0	0	0	0	0	0	0	0.384325	0	0	-0.448537	0	0	0	0	0	0	0	0	0	0.207866	0	0	0.192558	0	0	0	0	-0.100045	0	-0.0521594	-0.291617	0	0	0	0	0	0	0	0	0	0	0	0	0	0	0	0	0.102381	0	0	0	-0.0141387	0	0.401959	0	0	0	-0.0108859	0	0	0	0	0	-0.167743	0.241999	0.670814	0	0.426135	0	0	0	0	0	0	0	-0.165807	0	0.133299	0	0	0	0	0	-0.100757	0	0	0	0	0.0543883	0	0	0.265468	0	-0.0793255	0	0.331942	0.180243	0	0	0	0.0644156	0	0	0	-0.195351	0	0	0	0.235833	0	-0.238843	0	0	0	0	0	-0.0914002	0.0289048	0	0	0	0	0	0	0	0	0	0	0	0.279906	0	0.00673172	0	0	0	0	0	-0.503679	0	0	0.404025	0.228804	0	0.297413	0.128737	0	0	0	-0.311366	0	0	0	0	0	0	0.444444	-0.656478	-0.0852688	0	0	0	0	0	0	0	0	0.0738177	0	0	0.0808038	0	-0.33775	0	0	0	0	0	0.0246559	0	0	0	0	0	0	0	0	0	0	0	0	0	0	0	0	0	0	-0.0343308	-0.00641508	0	0	0	0	-0.300559	0	0	0	0	0	0	0.127584	0	0	0	0	0	0	-0.59111	0	0	0	0	0	0	0	0	-0.0852865	0	-0.5074	0	0.0759906	0	0	0	0	0	0	0	0.148768	0	0	0	0.0855423	0	0	0	0	0	-0.333246	0.104619	0	0	0	-0.17138	0	0	0	0	0	0	0	-0.273813	-0.285513	0	-0.313598	0	0.432473	0	0	0	0	0.0379249	0	0	0	0	0.16488	0	0.47373	0	0	0	0	0	0	0	0	0	0	0	0	-0.0470236	0	0	0	0.0949166	0	-0.127324	0	-0.0267949	0	0	0.447409	0	0	0	0	0	-0.0702859	0	-0.67819	0	0	0	0	0	0	0	0	0	0.201131	-0.178736	0	0	0	0	0	-0.232699	0	0	0	-0.0915195	-0.257346	-0.0763974	0	0	0	0	0.757399	0	0	0	0	0	-0.0589516	0	0	0.527306	0	0	-0.141567	-0.170441	0	0	0	0.0677816	0	0	0	0	0	0	0	0	0	0	-0.0303094	0	0.0527999	0	0	0.0026044	0	0	0	0	0	0	0	-0.195529	-0.266877	-0.305616	0	0	0	0.262775	0.210252	0	0	0	0	0.289511	0	0	0	0	0	0	-0.170821	0	0.11554	0.380472	0	0	-0.429891	0	0	0	0	0	0	0.100197	0	0	0	0	0	0	0	-0.344616	0	0	0.133419	-0.0825501	0.212882	0	0	0	0	0.30858	0	0	0.0737235	0.132153	0.246748	0.0668012	-0.392102	-0.30683	0	-0.321693	-0.194407	0	0	0	0	0	0	-0.0579956	0	0	0	0	0	0	0	0	0	0	0	0	0	0	0	0	0.116058	0.261148	0	0.013978	0	0	-0.196547	0	0	0.332189	0.19181	0	0	0	-0.183446	0	0	0	0	0	0	0	0	0	0	0	0	0	0	0	0	0.103484	0	-0.18133	0	0	0	-0.331172	0.221929	0	0	0	0	0.0367431	-0.233544	0	0	0	0	0	0.249804	0	-0.496539	0	0	0	0	0.187544	0	0	0	0	0	0	0	0	0	0	0	0	0	0	0.279438	0	0	0	0	0.0335262	0	0	0	-0.0385127	0	0.00883733	0	-0.028836	-0.164302	0	0	0	0	-0.220647	0	0	0.0323002	0	0	-0.545631	0	0	0.31226	0.227862	0	0	0	0	0	0	0	0	0	0	0	0	0	0	0	0	0	0	0	0	0	0.228601	0	0	0	0	0.170114	0	0	0	0.105646	0	0	0	0	0	0	0	0	0.525846	0	0	0	-0.561473	0	0	0.265658	0	0	0	0.240657	0	0	0	0	0	0	0	0	-0.669793	0	0	0	0	0	0	0	0	0	0	0	0	0	0	-0.0113597	0	0	0	-0.0107134	0.299425	0	0	0	0	0	0	-0.0923352	0	-0.276303	0	0	0	0	0	-0.137322	0	0	0	0	0	0	0	0.00357866	-0.132119	0	0.105189	0	0	-0.0229178	0	0	0.0822271	0	0	0	0	0.301789	0	0	0	0	0	0	0	0	0	0	0	0	0	0	0	-0.392348	0	0	0	0	0	0	0	0	0.558235	0	-0.0492119	0	-0.0958562	0	0	0	0	0	0	0	0	0.41655	-0.143022	0	0	0	0	0	-0.0376771	0.508526	0	0	0	0	-0.223245	0	0	0.0922979	0.0521673	0	0	0.265446	0	0	0	0	0	0	0	0	0	0	0	0	0.377167	0	0	0	0	0	0	-0.187614	0	0.0269913	0	0	0	0	0	0	0	-0.494605	0	0	0	0	0	0	0	0	0	-0.0901619	0.128234	0	0	0	0.117981	0.392516	0	0	0	-0.133708	0	0	0	0	0.033314	0	0	0	0	0	-0.456135	0	0	0	0	-0.355086	0	0	-0.540953	0	-0.325354	0	0	0	0.344255	0	-0.0174159	0	0	0	0	0	0	0	0.320803	0	0	0	0.156646	0	0	0.279514	0	0	0	0	0	0	0	0	0	0	-0.196908	-0.11361	0	0	0	0	0	0	0	0	0	0	0	0	0	0.550576	0	0	0	0	0.323246	0	0	0	0	0	0	-0.422686	0	0.219097	0.324625	0.373812	-0.220222	0	0	0	-0.0875025	0	0	0	0	0	0	0	0	0	0	0	0	0	0	0	0.259264	0	0	0	0	0	0.542728	0.079531	0	0	0	0	0	0	0	0	-0.0102065	0	-0.0996572	0	0	-0.245628	0.0785836	-0.057158	0	0	0	0	0.192526	0	-0.167921	0	0	0	0	0.036651	0	0	0	0	0	0	0	0	0	0	0	0	0	0	-0.278039	0	0	0	0	0	0	0	-0.250354	0	0.027247	0	-0.629438	0	0	0	0	0	0	0	-0.0983063	0	0	0	0	0	0	0	-0.476952	0	0	0	0	-0.0386199	0	0	-0.157671	0	0.432741	0	0	0	0	0	0	0	0	0	0	0	0	0	0	-0.0984007	0.426962	0	0	0	0	0	0.146026	0	0	-0.431878	0	-0.737851	0	0	0	0	0	0	-0.0697621	0	0.178272	0	0	0.008959	0	0.417211	0	0	0	0	0	0	0	0	-0.736564	0	0	0	0	0	0.414642	-0.0789183	0	0	0	0	0	-0.147614	-0.148606	0	0	0	0	0.0810542	0.642164	0.0992376	0	0	0	-0.140725	0	0	0	0.049011	-0.111429	0	0	0	0	0	0	-0.332656	0	0	0	0	0	0.503389	0.230069	0	-0.00986992	0	0	0	0	-0.0983438	0	0	0	0	0	0	0	0	0	-0.0677022	0	0	0	0	0	0	0	0	0	0	0	0	0.0791742	0.200251	0	0	0	0	0	-0.0845848	0	0	0	0	0.498216	0	0	0	0	0	0	0	0	0	0	0	0	0.57038	0	0	0	0	0	0	0.283853	-0.197781	0	0	0	0	0	0	0	-0.105727	0	0	0	0	0	0	0	0.0618455	-0.354371	0	0	0.111724	-0.134474	0	0.00103958	0	0	0	-0.295051	0	0	-0.064063	0	0	0.150511	0	0	0	0	-0.791909	-0.351505	0	0	0	0	0.245006	0	0	-0.0443674	-0.769026	0	0	0	0	0	0	0	0	-0.637047	0	0	0	0	0	0	0	0.376066	0	0	0	-0.486652	0	0	0	0.0292132	0	0	0.00941396	0	0	0.0579178	0	0.024476	0	0	0	0	0	0	0	0	0	0.249202	0	0	-0.280704	0	0	0	-0.573029	0.0286601	0	0.188509	0	0	0	0	0	0	-0.0417906	-0.354979	0	-0.138657	0	0	0	0	0	0	0	0	0	0	0	-0.115901	0	0	0	0	0	0	0	0	0.153277	0.266775	0	0	0	0.422632	-0.353138	0	0	-0.585013	0.0279257	0	0	0	0	0.297499	-0.0397006	0	0.224881	0	0.101637	0	0	0.466361	0	0	0	0	0.0269531	0	0	0	0	0	0	0	0.176941	0	0	0	0	0	0	0	-0.390974	0	0	0	0	0	0.0313737	0	0	0	0	0	0	0	0	0	0	0	0.277408	0	0	0	0	0	0	0	0	0	0	0	0	0	0	0	0	0	0	0	0	0	0	0	0.0119435	0	-0.481865	0	0	0	-0.0153565	0	0	0	-0.00208104	0	0	0	0.380265	0	0	0	0	0	-0.142784	0.674729	0	0	0	0	0	0	0	0	-0.455921	-0.0349672	0.220651	-0.492279	-0.398412	0	0	-0.0226477	0	0	0	0	0	0	0	0	0	0	0	0	0	-0.418758	0	0	0	-0.263133	-0.0428947	-0.274759	0.204976	0	0	0	0	0	0	0	0	0	0	-0.271194	0	0	0	0	0	0	0.0531393	0	0.152486	0	0.097499	0	0	0	0	0	0.365278	-0.416869	0.229302	-0.15726	0	0	0	0	0	0	0	0	-0.159222	0	0	0	0	0	0	0	0	0	0	0	0	0	0	0	0	0	0	0	0	0	0	-0.271986	0	0	0.253767	0	0	0	0	0.20102	0	0	0	0	0	0	0	0	0.0126826	0	-0.257838	0	0	0.263731	-0.0911671	0	0.144028	0	0	0.0510522	0	0	0	0	0	0	0	0	0	0	0	0	0	0	0	0	0	0	0.0527063	0	0	0.0591455	0	0	0	0	0	0	0	0	0.405019	0	0	0.103506	0	0	-0.00964824	0	0.0529933	0	0	0	0	-0.00451297	-0.11568	0	0.109035	0	0	0.222429	0.169315	0	0	0	0	0	0	-0.59075	0	-0.0944033	0	0	0	0	0.356595	0	0	0	0	-0.0525263	0	0	0	0	0	0	0	0	0	0	0	0	0	0	0	0	0	0	0	0	0	0	0	0	0	0	0	0	-0.556218	0.259127	0	0.0632187	0	-0.535624	-0.177753	0	0	0	0.0452597	0	0	0	0.183052	0	0	0	0	0	-0.0289451	-0.139363	0	0	0	0	-0.00686462	0	0	0	0	0	0	0	-0.107769	-0.111837	0	0	0	0	0	0	0	0	0	0.16645	0	0.428414	0.103097	0	0	0.0124706	0	0	0.110255	0.147012	0.240727	0	0.110378	0.871016	0.0745779	0	0	0	0	0	0	0	0	0	0	0.0671462	-0.479742	0	0	0	0	0	0	0	0	-0.100557	0	-0.185408	0	-0.0778061	-0.1358	0	0	0	0	0	0	0	0	-0.323522	0	0	0	0	0	0	0.128741	0	0	0	0.0521068	0	0	0	0	0	0	0	0.200261	0	0	0	0.135828	0	0	0	0	0	0	0.182476	0	0	0	-0.0634023	0	-0.282272	0	0	0	0	0	0	0	0	0	0	0.117403	-0.00141541	0	0	0	0.119742	0.299554	-0.316219	0.144679	0	0	0	0	0	0	0	0	-0.084529	-0.113136	0	-0.404137	0	-0.120208	0	0	0	0	0	0	-0.286593	0	0.0397683	-0.363515	0	0	0	0	0	0.173034	0	0	0	0	0	0	0	0	0	0	0	0	0.222148	0.388554	0	0	0	0	0.213994	0	0.169922	0	0	0	-0.171432	0	0	0	0	0	0	0	0	0.600502	-0.14599	0	0	0	0	0	0	0	0.100699	0	0	0	0	0.502623	0.371199	0	0	0	0	0	0	0.297098	0	0	0	0	0	0	0	0	0.1489	0	0	0	-0.120826	0	0.360214	0	0	0	0	0	0	0	0	0	0	0	0.0433676	0	0	0.117524	0	0.0658664	0	0.00711194	0.248819	0	0	0	0	0	0	0	0	0.0777131	0	0	0	0.506318	0.250331	0.149642	0.392774	0	0	0.02623	0	0	0	0	0	0.296021	0	0	-0.269717	0	0	0	0.226702	0.508977	0.236344	0.0895247	0	0	0	0	0	0	0	0	-0.0448936	0	0	-0.247616	0	0.166755	0	-0.0510348	0	-0.0107829	0.146959	0.0637773	0	0	-0.209495	0	0.126443	0.283321	0.276868	0	0	0	0.283741	0	-0.383047	-0.0838739	0	0	0	0	0.674794	0	0	0	0	0	0	0	0	-0.15851	-0.214128	0	0.172253	0	0	-0.205688	0.201229	0	0	-0.0329092	-0.33938	0	0	0.0102546	0	0	0	0	0	0	0.660378	0	0	0	0	0.158733	0	-0.28909	0	0	0	-0.0167915	0.0207106	0	0	0	0.0623628	0	0	-0.171049	0.137711	0.222472	0	-0.112264	0	0	0	0	-0.106606	0	-0.163343	0.701312	0	0	0	0	0	0.163644	0.216957	0	0	0	0	0	0.132436	0.0252483	0	0.328526	0	0	0	0	0	0	0	0	0	0.236508	0.120814	0	0.375736	0	0	0	0	0	0	0	0	0	0	0.302664	0	0.180753	0	0	0	-0.195413	0	0	0	0	0	0	0	0	0	0	0	0	0	0	0	0	0	0	0.0102066	0	0.0218745	0	0	0.0649752	0	-0.0390567	0	0	0	0	0	-0.232119	0	0.00598442	0.579713	0.439823	0	0.18485	0	0	-0.408237	0	4.65059e-05	0.000653232	0	0	0	0	0	0	0.346954	0	0.288396	0	0	0	-0.433762	0	0.0739201	-0.00715232	0	0	0	0	0	0	0	0	0	0	0	0	0	0	0	0	0	0.0393721	0	0	0	0	-0.080794	-0.0968404	0	0	0	0	0	0.0755088	0.416399	0	0	0	0	0	0.268697	0	0.36002	0	0	0	0	0	0	0	0	0	-0.296534	0	-0.200078	0	0	0	0	0	0	0	0	0.268172	0	0	0	-0.0740397	0	0	0	0	0	0	0	0	0	0	0	-0.13954	0	0	0	0	0	0	0	0	-0.413808	0	0	0	0	0	-0.0163028	0	0	0	-0.129054	0	0	0.332482	0	0.0935133	0	0	0	0	0	0	0	0	0	0	0	0	0	0	0	0	0	0.223299	0	0	0	0	0	0.506524	0	0	0	0	0.015594	0	0	0	0	0	0	0	0	0	0	-0.409523	0	0	0.0121733	0	0	0	0	0	0	0	0	0	-0.314373	0	0	0	0	0	-0.0773422	0.126006	0	0	-0.292264	0	0.0248598	0	0	0	0	0	0	0	0	0.333592	0	0	0	0	0	0	0.0970462	0	0	-0.134478	0	0.102443	0.0590708	0	0	0	0	0	0	0	0	0	0	0	0	0	0	0	0	-0.158546	0	0	0	0	0	0	-0.43026	-0.100215	-0.265108	0	0	0.294951	0	0	-0.0267089	0	-0.550666	0	0	0	-0.0228615	0	-0.341774	0	0	0	0	0	-0.35063	-0.538749	0	0	0.049781	0	0	-0.0834293	0	0	-0.372524	0	0	0	0	0.0871582	0	0	0	0	0	0	0	0	0.0512408	-0.261384	0	0	0.379206	0	0	0.556112	0	-0.00846144	0	0	0	0	0	0	0	0	0	0	0	-0.274696	-0.0970989	0	0	0	0	0	0.00145752	0	0	-0.223175	-0.112738	0	0	-0.0561895	0.213746	0	-0.217351	0	0	0.197576	0	0	0	0	0	0	0	0	0	0.22105	-0.0343512	0	0	0	0	0	0	0.1235	0	0	0	0	0	0.568506	0.0464962	0.131484	0	0.218184	0	0	0	0	0	0	0	0	0	0	0	0.10393	0	0	0	0	0	0.109541	0	0	0.308856	0	0	0	0	0	0	0	0	0.152303	0	-0.18565	0	0	0	0.0103152	0	0	0	0	0.131898	0	0.0528247	0	0	0	0	-0.276036	0	0	0	0	0	0	0	0.0298226	0	0	0	0	0	0	0	0	0	0	0	0.41279	-0.123991	0	-0.578733	0	0	0	0	0	0	0	0	0	0	0	0	0	0	0	0	0	0	0	0	0	0	0	0	0	0	0	-0.146716	0	-0.06343	0	0.0209917	0	0	0	0	0	0.378571	0	0	0	0.149751	0	0	0	0	0	0	-0.364134	0.0381917	0	0	0	0	-0.122209	0	-0.0455866	0	0.407681	0	-0.0167887	0.212267	0	0	0	0	0	0	0.65074	-0.246764	0	0	0	0	0	0	0	0	0	0	0	0	0	0	0	0	0	0	0	0	-0.0859366	-0.0978159	0	0.117523	0	0	-0.314077	0	0	0	0	0.323589	0	0	0.0286193	0	0	0	0	0	-0.25665	0	0	0.219409	-0.0794527	0	0	0	0.00814931	0	0	0	0	0	-0.201163	0.215502	-0.0636292	0	0	0	0	0	0.0517415	0	0.0347477	0	0	0	0.0938903	0.489095	0	0	0	-0.155262	-0.0345111	0	0	0	0	0	0	0	-0.106206	0	0	0	-0.0905086	0	0.0334823	0	0.0980904	0	0	0	0	0	0	0	0	0	0	0	0	0	0	0	-0.49673	0	0	0	0	0	0.368578	0	0	0	0	0	0	0	0	-0.159508	0	0	-0.466339	0	0	0	-0.204303	0.0113901	-0.0450899	0	0	0.0375056	-0.679124	-0.0399736	0	0	0	-0.367072	0	0	0	0	0	0.000847326	0.0979999	-0.0283672	0	-0.16951	0	0	0	-0.326121	0	0	-0.0576924	0.125742	0	0	0	0	0	0	0	0	0	0	0	0	-0.274515	0	0	0	0	0	0	0	0	0	0	0	0	0	0.0589379	0	0	0	0	0	0	0	0	0	0	0	0	0	0	-0.0128651	0	0	0.00326375	0	0	0	0	0.0313423	0.455465	0	0	0	0	0.183442	0	0	0	0	-0.630903	0.0682603	0.196655	0	0.0937675	0	0	0.122229	0	0	0	0	0	0	-0.452852	-0.168491	0	0	-0.0528973	0	0	0	0.121393	0	-0.0970686	0.00768801	0	0	0	0	0	0	0	0	0	0	0	0	-0.254238	0	0	0.428488	0	0.278411	0	-0.00201523	0	0	-0.463588	0	0.0654717	0.177362	0	0.0502525	0	-0.0950329	-0.00899547	0	0	0.0612933	0	0.0817425	0	0	0	-0.457676	0.470256	-0.502033	0.0266876	0	0	0	0	0.128662	0	0	0	0	0	0.150887	0	0	0	0	-0.0251155	0.157262	0	0	0	0	0	0	0	0	0	0	-0.404013	0	-0.131091	0.0437581	0	0	0	0	0	0	0	0	0	0.107299	0	0	0	0.0260661	0	0	0	0	-0.125105	0	-0.345486	0	-0.147598	0	0	0	0	0	0	-0.0617286	0.296163	0	0	0	0.30952	-0.0431332	0	0	0	-0.024346	0	0.0714946	0	0	0	-0.0412018	0	0	0	0	-0.369946	0	-0.200143	0	0	0	-0.204587	-0.177043	0.293926	0	0	-0.380979	0.579254	0	-0.169714	0	0	0	0	0	0	0	0	0	0	0	0	0	0.0550782	0	-0.0748279	0	0	0	0.0134352	0.0121177	0.330793	0	-0.28287	0	0	0	-0.272834	0	0	0	0	0	0	0.0694383	0	0	0	0.0325678	0	0	0	0	0	0	0	0	0	0	0	-0.231845	0	0.0206748	0.0417644	0	0	0.550774	0.233002	0	0	0	0.343368	0.240892	0.00353744	0	0	0	0	0	0	0	0	0	0	0	0	0	0	0	0	0	-0.0023863	0	0	0	0	0	0	-0.034821	0	0	-0.187986	0.060048	0	0	0	-0.0939252	0	0	0	0	0.398053	0	0	0	0	0	0	0	-0.228256	0	0	0	0.027988	0	0	0	0	0	0	0.090829	0.430521	0	-0.0547709	-0.0292932	0	0	0.214296	0	0	0	0	0	-0.70887	0	0	0	0.342694	-0.276664	0	0	0.331298	0	0	0	0.510351	0	0	0	0	0	0	0	0	0	0	0	0	0	0	0	0	-0.301471	0.240897	-0.0415492	0	0	0	0	-0.462147	-0.354921	0	0	0	0	0	0	0	0	0	0	0	0	0	0	0	0	0	0.105255	0	0	0	0	0.259721	0	0	0	0	0	0	0	0	-0.227651	0	0	0	0	0	0	0	0.424431	0	0	0	0	0	0.217639	0	0	0	0	0	0	0	0	0	0	0	0	0	0	-0.0919695	0	0	0	-0.26834	0.326529	0	0	0	0	9.53805e-05	0	0.0830339	0	-0.598965	0	0	0.17149	0	0	0.0397739	0	0	0	-0.203423	0	0	0.114851	0.486088	0	0	0	-0.396632	0	0	0	0	0	0.238446	0.00543623	0	0	0	0	0	0	0	0	0.118398	0	-0.000220165	0.183776	0	0.0768923	0	0	0	0	0	-0.0333558	0.133823	0	0	0	0.0610902	-0.297997	0	0	0	0	0	0.159697	0	0.0633668	0	0	0	0	0	0	-0.567193	0	0	0.313569	0	0.159612	0	0	0	0	0	0	0	0.0502758	0	0	0	0	0	-0.0203882	0	-0.02061	0	0	0	0	0	0	0	0	0	-0.370237	0	0	0	0.487004	-0.22181	0	0	0	0	0	0	0	0	0	0	0	0	0.155414	0	0	0	0	0	0	0	0	0	0	-0.602404	0	0.304932	0	-0.029653	0	0	0	0	0	0	0	0	0	0	0	0	0	0	0.222342	0	0	0	0	0	-0.566634	0	0.398224	0	0	0	0	0.148865	0	-0.132512	-0.0150759	0	0	0	0	0.207254	-0.203542	0	0	0	0.113335	0	0.094838	0	0	0	0	0	-0.0121246	0	0	0	0	0	-0.0955905	0	0.0598625	0	0	0	0	-0.31411	0	-0.105341	0	-0.0602348	-0.00266842	0	0.32396	0	0	0	0	0	0	0	0	0	0	0	0	-0.192079	0	0.0807991	0	0	0	0	0	0	0	0	0	0	0	0	0	0	0	0.320354	0	0	0	0	0	0	0	0	0	0	0	0	0	0	0	0	0	-0.0283691	0	0.156698	0	0	0	0	0	0	0.303956	-0.0607114	0	-0.524962	0	0	0	0	0.10301	0	0	0	0	0	0	0	0	0	0	0	0	0	0	0	-0.181655	-0.267775	0	-0.396464	-0.0100148	0	0.026927	0	0	0	0	-0.221693	-0.0654773	0	0.0519024	0	0	0.183381	0.0514623	0	0	0	-0.0213994	0	0	0	0	0	0	0	0.152016	0	0.163821	0	0	0	0.37564	0	0	0	0.441107	0.55957	0	0	0	-0.780951	0.107561	0.028824	0	0	0	0	0	-0.092098	0	0.00560542	0	0.155018	-0.49954	0	0	0	0.113711	0	0	0	0	0	0	0	0	0	0	0	0	0	0	0.399028	0	0.0704147	0	-0.180899	0	-0.342428	0	0	0	0	0	0.158529	0	0	0.685495	0	0	0	0	0	0	0	0	-0.048251	0	0	0	0	0	-0.0448358	0	0	-0.149842	0	0	0	0	0	0	0	0	0.0802339	-0.00409191	0	0	0	0	0	0	0	-0.0835043	0	0	0	0	0.093484	0	0	0	0	0	0.11592	0	-0.375533	0	0.0776431	0	0	0.0117005	0	0	0	0	0	0	-0.0654367	0	0	0	0.0523202	0	0	0	0	0	-0.121362	0	0.100314	0	0	0	0	-0.180905	0.12235	-0.0856822	0	0	0	0	0	0.0614866	0	0	-0.586335	0	0.321177	-0.156275	0	0	0.151961	0.19025	0	0	0	-0.18965	0	-0.303488	0	0	0.207213	0	0	0	0	0	0	0	0	0.144396	0	0	0	0	0	0	0	0	0.180781	0	0	-0.173685	0	-0.325293	0	-0.0239732	0	0	0	0	0	-0.00698789	0	0	0.429956	0.0760743	0	0	0	0	0	0	0	0	0	0	0	0	-0.0603342	0	0	-0.0369031	0	0	0	0	0	-0.206873	0	0	0	0	-0.188999	0	0	-0.0616802	0	0	0	0	0	0	0	0	0	0	-0.425991	0	0	0	0	0	0	0	0	0	0	0	0	0	0	0	0	0	0	0	0	0	0.0361866	0	0.389053	0.223188	0	0	0	0	0	0	0	0.115631	0	0	0	0	-0.117787	-0.091347	-0.106242	0	0	-0.00799616	-0.137045	0	0	0	0	0	0	0	-0.0435303	0	0	0	0.53567	0	0	0	0	0	0	0	0	0	0	-0.36541	0	-0.14994	0	0.117394	0	0.0635484	0.01157	0	-0.48344	0	0	0	0.16726	0	0	0	0	0	0	0	0	0	0	0	0	0	0	0	0	0	0	0	0	0	0	0	0	0	0	0	0	0	0	0	0	-0.00840381	-0.0351579	0	0	0	0	0	0	0	0	0	0	0	0	0	0.309135	0.427779	0	0	0	0	0	0	0	0.147913	0	0	0	0	0.0775727	0	0	0	0	0	0	-0.186951	0	-0.0804567	-0.252221	0	0	0	0	0.0658849	0	0	0	0	0	-0.0887792	-0.158932	-0.336675	0	-0.257219	0	-0.0498805	0	0	0	0	0	0	0	0	0.467276	0	0	0	0	0	0	0	-0.076405	0	0	0	0	0	0	0	0	0	0	0	0	0	-0.714896	-0.112569	0	0	-0.480164	0.672774	0	0	-0.0719642	0	0	0	0	0.0150602	0	-0.432815	0	0	0	0	0	0	-0.320576	0	0.165514	0	0	0	0	0.154658	0	0	0	0	0	0	0	0	0	0	0	0	0	0.0783408	0	-0.29786	-0.0765409	-0.186052	0	0	0	0	0	0	0	0	0	0	0	0.135081	0	0	0	0.2593	0	0	0	0	0.282512	0	0	-0.235511	0	0	0.105477	0	0	0	0.0202638	0.325477	0	0	0	0	0.0968478	0	0	-0.430091	0	0	0	0	0	0	0.158681	0	0.0720317	0	0	-0.383933	0	0.044301	0	0.374919	0	0	0	0	0	0	0	0	0	0	-9.06643e-05	0	0	-0.245866	0	0	0	0	0.40266	0	0	0.0172052	0.201983	0	0	0.371878	0	0.108845	0	0	0	0	-0.0195003	0	0	0	0	0	-0.49211	0	0	0	0	0	0	0	0	0	0	0	0	-0.0645769	0	0.328141	0	0	0	0	0.201095	0	0	0	0	0	0	0	0	0	0.46063	0	-0.0927409	0	0	0	0.00884794	0	0.510765	0	0.017639	0	0	0	0	0	0	0.22946	0	0	-0.0881893	-0.0383865	0	0	0.241327	0	0	0	0	0	0	0	0	0	0	-0.0212774	0	0.0336931	0	0	0	0	0	0	0	0	0	0	0	0	0	0.347803	0	0	0	-0.0587327	-0.332349	-0.0573895	0	-0.0638277	-0.0702705	0	0.0797136	0	0	0	0	0	0	0	0	-0.0133881	0	0	0	0	0	0	0	0	0	0	0	0	0	0.0548716	0	0	-0.0963206	0	0	0	0	0.105561	-0.155477	0	0	0	0	0	0	0	0	0	0	0	0	0.10352	0	0	0	0	0	0	0	0	0	0	-0.516249	0	0	0	0	0	0	0.288691	0.241165	0	0.111446	0	0	0	0	0	0	0	0	0	0	0	-0.0697375	-0.105884	0	0	0	0	0.269931	0	0	0	0	-0.0339285	0	0.269206	-0.0613367	0	0.00595839	0	0	0	0	0.585821	0	0	0	0	-0.189835	0	0	0	0	0	0	0	0	0	0	0	0.331703	0	0	0	-0.0286599	0	0	0	0	0	0.0919753	0	0	0	0	0	0	0.0169255	0	0	0	0	0.400299	0	0	0	0.0402738	-0.0315882	0	0	0.141554	0	0	0	0.1828	-0.0110126	0	0	0	0	-0.206984	0	0	0.073526	-0.302146	0	0	0	0.432211	0	0.13687	0	0	0	0	0	-0.068243	0.407461	-0.106852	0	0	0.32381	0	0	0	-0.323826	0.419817	0	0	-0.589017	0	0	0	0	-0.108005	0	0	-0.0140926	0	0.432876	0	0	0	0.0143235	-0.0871884	0	0	0	0	0	0	0	0	0	0	0	0	0	0	0	0	0	0	0	0	0	0	0	-0.0958283	0	0	0	0	0	0	0	0	0.00313304	0	0	0	0.231895	0	0	0	0.108959	0	-0.122474	0	0.259569	0.271225	0	0	0	0	0	0	0	0.232528	0	0	0	0	0	-0.162332	0	0	0	0	0.0801862	0	-0.195725	0	0	0	0	0	0	0	-0.158451	0	0	0	0	0	0	0	0	0.0289837	0	0	-0.23765	0	0	0.25158	0.325056	0	0	0	0	0	0	0	0	0	0	0	0.106057	0	0	0	-0.00572964	0	-0.618578	0	-0.0496578	0	0	0	0	0	-0.155913	0	0	0	0.226968	0	0	0	0	0	0	0	0	0.122291	0.125483	0	0	0.191215	0.257809	0	0	0	-0.115924	-0.0646834	0	0	-0.498874	0	0	0	0	-0.0763289	0	0	0	0	0	0	0.0611993	0	0	-0.547166	0	0	0	0	0	-0.110969	0	0	0.0722815	0	0	0	0	0	0	0.115185	0	-0.0610426	0	0	-0.437065	0	0	0	0	0	0	-0.287498	0	0	0.0553495	0	0	0.104123	0.21693	0	0	0	0	0	0	0	0	0	0	0	0	0	-0.553127	0	0	0	0	0	0	0	-0.382026	0	0	0	0.399142	0	0	-0.085663	0	0	0	0	0	0	0	0	0	0	-0.122889	0	0	0	0	0	0.20748	-0.334673	0	0	0	0	0	0	0	0	0	0.0500127	0	0	0	0	0	-0.207381	0	0.0918089	0	0	0	0	0	0	0.0810491	0.0233571	-0.519464	0	0	0	0	0	0	0	0.520475	0	0	0	0	-0.26569	0.0237804	0	0	0	0	0	0	0	0	0	0	0	-0.421118	0	-0.123983	0	0	0	0.201101	0	0	0	0	-0.221586	0	0	0	0	0	0	0	0	0	0	0	-0.371985	-0.0125196	0	0	0	0	0	-0.107059	0	0	0	0	0	0.445972	0	0	0	0	0	0	0	0	0	0	0	0	-0.567821	0	0	0	0	0	0	0	0	0	0.0596234	0	-0.00557933	0	0	0	0	0	0	0.215351	0.238899	0	0	0	0	0	0	0	-0.282264	0	-0.600452	0	0.0526681	0.377464	0	0	0.251999	0	0	0	0	0.0157978	0	-0.0729273	0	0	0	0	0	0	-0.167339	0	0	0	0	0	0	0	0	0	0	-0.267638	0	0	0	0	-0.248108	-0.0385459	0	0	0	0	0	0	0	0	0	0	0	0	0	-0.225653	-0.109091	0	0	0	0	0.0410218	0	0	0	0	0	0	0	0	0	0	0	0	0	0	0	0	0	0	-0.448736	0.191629	0	0	0	0	0	0	0	0	0	-0.16146	0	0	0	0	0	0	0	0	0	0	0.0132143	0	0	0.026719	0	0	0.774338	0.0172181	0	0	0.0779766	0	0	0	0.280259	0	0	-0.347361	0	0	0	0	0	0	0	0	-0.10607	0	0.0125648	0	0	0	0	0	0	0.143247	0	0	0.279014	0	0	0.0283392	0	0	0.0477889	0	0	0	0	0	0.0181394	0	0	0	0	0	0	0	0	0	-0.26688	0	0	0	0.0532305	-0.00394651	0	0	0	0	0	0	-0.57777	0.199736	0	0	0	-0.583701	0	0	0	0	0	0	0	0	0	0	0	0	0	0	0.126369	0	0	0	0	0	0.0747945	0	0	0	0	0	0	0	0	0	0	-0.00502748	0	-0.0708839	0	-0.132008	0	0	0	0.125901	0	0	-0.379809	0.261343	0	0	-0.274992	0	-0.123371	0	0	-0.466569	0	0	0	0	0	0	0.165618	0	-0.555775	0	-0.0907563	0	-0.0261406	0	0	-0.0105532	0	0	0	0	0	0	0	0	0	0	0	0	0.142896	0	0	0.0611503	-0.366252	0	0	0	0	-0.108541	0	-0.0499254	0	0	0	0	0	0	0.231684	0	0	0	0	-0.240801	0	-0.1273	0	0	0.195976	0	0	0	0	0	0	0	0	0	-0.357809	0.0239624	0	0	0	0	0	0	0	0.0519657	0	0	0	0	0	0	0	0	0	0	-0.132617	0	0.218942	0	0.0649155	0	0	0	0	0	0	0	0	0.421563	0	0	0	0	0	0.125419	0	0.228589	0	0	0	0	0	0	0	0	0	0	0.228839	0	0.438513	0	0	0	0	0	0	0	0.00955886	0	0	0	0.0873762	0	0	0	0	0	0	0	0	-0.0711716	0	0	0	0	0	-0.176381	-0.0781523	0	0	0.025522	0	0	0	0	0	-0.0876402	0	0	0	-0.0689134	0.119296	0	0	0	0	0.160182	0	0	0.256036	0	0	0	0.316852	0	0	0	0	0	0	0	0.00317725	0	0	0	0	0	0	0.249036	0	0.390493	0	0.284634	0.652274	-0.143064	0.456768	0	-0.392294	0	0	0	0	0	-0.0981659	0.441712	0.450892	0	0	0	0	0	0	0	-0.236263	0	0	0	0	0	0	0	0	0.410256	0	0	0	0	0	0	0	0	0	0	0	0	0	-0.15334	-0.494455	0	0	0	0	0.0664856	-0.215037	0	0	0	-0.192648	0	0	0.134596	0	0	0	0.352079	0	0.16806	-0.282329	0	0	-0.0783423	0	0	-0.212538	0	0	0	-0.134914	0	-0.213562	-0.186462	0	0	0	0	0	0.13225	0	0	0	0	0	-0.262138	0	0	0	0.374153	0	0	0	0	0	0	0	0.274411	0	0	0	0	0	0	-0.400922	0	0	0	0	0	0	0	0	-0.232219	0	-0.323634	0.163874	0	0	0	0	0	0	0	-0.126535	0	-0.0361588	0	0	-0.120427	0	0	0	0	0	0	0	0	0	0	0	0	0	0	0	0	0.0293927	0	0	-0.185745	0	0	0	0.470703	0	0	0	0	0	0	0	0	0	0	0	0	0	0	0.0329447	0	0.113082	-0.146693	0	0	0	0	0	-0.0569562	0	0	0	0	0	0	0	0	0	0	-0.00168875	0	0	0.109277	0	0	0.0928472	0	0	0	0	0	0.269673	-0.0953489	0.327413	0	-0.128329	0	0	0	0.0149312	0	-0.187723	0.0600686	0	0	0	0	0.0556478	0.354429	0	0	0	-0.00425957	0	0	0	0	0	0	0.483854	0	0	0	0	0	0	0	0.0454996	0	-0.413623	0	-0.176224	0	0	0	0	0	0	0	0	0	-0.0405773	0	0	0	0	0	0	-0.292001	0	0	0	0	0	0.130641	0	0	0	0.0248637	0.0402927	0	-0.127349	0	0.165321	0	0	0	0.0346107	0	0	0	0	0.0217603	0	0.146297	0	0	0	0	0	0	0.112307	-0.0983285	0	0.162013	0	0.0263846	0	0	0	-0.0613146	0	0	0	0	0	0.038532	0	0	0	0	0	0	0	0	0	0	0.146165	0	0	0	0	0	0	0	0	0	0	0	0.370274	0	0	0	-0.0733086	0	0	0	0	0	0	-0.0434428	0	0	0	-0.145054	-0.170008	-0.199878	0	0	0.323906	0	0	0	0	0	0	-0.539931	0	0	0	0.155507	0	0	0	0	0	0	0	0	0	0	0	0	0	0	0	0	-0.0927762	0	0	0	0.124864	0	0	0	0	-0.0822673	0.196191	0	0.168236	0	0	0	0	0	-0.705805	0	0	0	0	0	0	0.208262	0	0	0	0.227307	0	0	0.0782476	0	0	0	0	0	0.0995939	0	0	0	0	0	0	0	-0.600009	0	0	0	0	0	-0.337255	0	0	-0.112567	0	0	0	0	0	0	-0.0349236	0.172164	0	0	0	0	0	0	-0.170051	0	0	0	0	0	0	0.0848808	0	-0.39306	-0.0513077	0	0	0.139684	0	0	0	0.356809	0	0	0	0	0	0.0202339	0	0	0	-0.0545169	0	0	0	0	0	0.126138	0	0	0	0	0	0	0	0	0	-0.0321247	0	0	0	0	0	0	0	0	0	0	0.249535	-0.0247327	0	0	0	0	0	0.235655	0	0	0.268308	0	0	0	0	0	0	0	0	0	0	0	0	0	0.0175454	0	0	0	0	0	0	0.383106	0	0	0	0	0.340677	0.204522	0.280993	0	0	0	0	0.0436413	0	0	-0.194071	0.0711065	0	0	0	-0.0594368	0	0.0876633	0	0	0	0	0	-0.00625778	-0.200268	0	0	0	0.168504	0	-0.0412333	0	0	0	0	0	-0.271898	0.00270781	0.228112	0	0.0279972	0	0	0	0.244298	0	0	0	0	0	0	0.323021	0.0428859	0	0	0	-0.079397	0	0	0.341154	0.259003	0.196928	0.117596	0	-0.000718869	-0.626646	0	-0.00267182	0	0	0	0	0	0	0.506593	0	0	0	0	0	0	0.124638	0	0	-0.387429	-0.158495	0	0.219951	-0.0387895	0	0	0	0	0	-0.00425319	0	0	0.0848163	0.157395	-0.273324	0	0	0	0	-0.424614	0	0	0	0	0	0	0	0	0.0932887	0	-0.137553	0	0	-0.380338	0	0	-0.20771	0	0	0	0	0	0.0389624	0	0	0	0	0	0	0	0.287851	0	0.29964	-0.0599998	0.107596	-0.348588	0	0	0	0	0	0	0	0	0	0	0	0	0	0	-0.099957	-0.121851	0	0	0	0	0.10301	0	0	0	0	0	0	0	0	0.414379	0	0.344534	0	0	0	-0.230489	0	-0.372606	0	0	0	0	0	0	0	-0.150658	0.193097	0	0	0	0	0	0	0	0.095543	0	0	0.0321634	0.111942	0	0	0	-0.290491	0	0	0	0	0.278903	0	0.454313	0.671677	0	0.349713	0.0940405	-0.286687	0	0	-0.467427	0	-0.0803168	0	0	0	0.0632797	-0.0860235	-0.0147669	0	0	0	0	0	0.408273	0	0	0	0	0	0	0	-0.253479	0.110385	0	0	0	0	0	0	0	0	0	-0.112027	0.255786	-0.0250952	0	0	-0.00158182	0	0	0.170081	0.194914	0	0	0	0	0	0	0	0	0	0	-0.128583	0	0.244004	-0.12829	0	0	0	0	0	0	0	0	0	-0.0462465	0	0	0	0	0	0.156173	0	0	0	0.244082	0	0	0	0	0	0	0	0	0	0	0	0	0	0	0	0	0	0	-0.0794995	0	0	0	0	-0.100381	0.209364	0	0.109277	0	0	0.145174	0	0	0	0	0	0	0	-0.0576436	0	0	0	0	0	0	0.260357	0	0	0	0	0	0	0	0	-0.464003	0	-0.633548	0	0	0	0.117719	0	0.445745	-0.138875	0	0	0	0	0	0	0	0.245298	0	0	0.297398	0.181888	0	0	0.105716	0	-0.696515	0.0171001	0	0	0	0	0	0	-0.0539563	0	0.133183	0	0.563691	0	0	0	0	0.615282	0	0	0	0	0	0	0	0	0	0	0	0	-0.0406662	-0.39208	0	0	0	0	0	0	-0.51332	0.0433654	0	0	0	0	0	0	-0.250113	0	0.384632	0	0.106001	0	0	0.0880769	0	0.484068	0	0	0	0	0	0	0	0	0	-0.0953688	0	0	0	0	0.376159	0	0	0.240404	0	0	0	0	0	0	-0.0317382	0	0	0	0	0	0	0	-0.0663616	0.0803284	0	0	0	0	0	0.126414	0	0	0	0	-0.0142422	0	0.0091001	0.104258	0.00137161	0	0	0	0	0	0	0	0	0	0	0	-0.0342226	0	0	-0.163368	0	0	0	-0.0581091	0	0.0213413	0	0	0	0	0	0	0	0	0	0.00893251	0	0	0	0	0	0	0	0	0	0	-0.0792528	0	0	0	0	0	-0.315439	0	0	0	0	0	0	0	0	0	0.0402087	-0.0355846	0	0	0	0	0	-0.0674234	0	0	0	0	0	-0.1921	0	0	0	0	0	0	-0.0186945	0	0.216891	0	0	-0.0397779	0	0	0	0	0	0	0.158228	0	0	0	0.470043	0	0	-0.139375	0	0	0	0	0	0	0	0	0	0	0	0	-0.0421969	-0.411592	0	0	0	0	-0.0288329	0	0	0	0	0	0.0275151	0	0	0	-0.000987539	0	0	0	0	0.437227	0.527548	0	0	0	0	0.188621	0	0	0	0	-0.0157576	0	0	-0.137635	0.182064	0	0	-0.336971	0	0	0.169431	0	0.20012	-0.088897	0	0	0	0	0	0	0	-0.549709	0	0	0	0	0	0.32214	0	0	0	-0.104944	0	0	0	0	0	0	0	0	0	0	0.383416	0	0	-0.137659	0.0932496	0	-0.085959	0	0	0	0	-0.418305	0	0.509614	0	0	-0.736856	0	-0.394108	0	0	0.0400647	0	0	0	0	0	0	0	0	0	0	-0.14045	0.241654	0	0	0	0	0	0	-0.0550599	0	0	0	0	-0.00845311	-0.114541	0.30445	0	0	0.183175	0	0	0	0.410809	0	0	0	0	0.040319	0	-0.0923788	0	0	0	0.439314	0	0	0	0	0.0458719	0.2474	-0.323144	0	0	0	0	0	0	-0.235168	0	0	-0.182873	0	0	0.0118532	0	0	-0.382891	0	0	0	0.277329	0.0467171	-0.0105642	0	0.148564	0	0	0	0.0206331	0	-0.364654	0.0320421	0	0	0	0.0558662	0	-0.348722	0	-0.226449	0	0	0	0	0.122097	0.108098	0	0	0.0639059	0	0	0.164321	-0.0213373	0	0	0	0.380685	0	0	0	0	0.102769	0	0.019018	0	0	0.0712531	0	0	0	0	0	0	0	0	0.0870404	0	-0.491979	0	0	0	0	0	0	0	0	-0.341081	0	0	0	0	0	0	-0.0762402	0	0	0	0.0820826	0	-0.0192633	0	0	0	0.0519897	-0.568155	0	0	0.0612682	0	0	-0.0739133	0	-0.0316838	0	0	0	0	0	0	0.190939	0	0.155751	0	0	-0.0997853	-0.0355616	0	0	-0.00198995	0	0	-0.0962857	-0.0796571	0	0	0	0.288614	0	0	0	0	0	0	0	0.268114	0.025996	0.428017	0	0	0.138174	0	0	0	0	0	0	-0.231102	0.0819464	0	0	0.0397637	0	0	0	0.0627981	0	-0.0321196	0	-0.0908123	-0.0500577	0	0	0.512943	0	0	0.178526	0	0	0	0	0	0	0	-0.325617	0	0	0	0	0	0	0	0	0	0	0	0	0	0	0	0	0	-0.178253	0.145949	0	0	0	0	0.0897639	0	0	0	0	0	0	0	0	0	0	0	0	0	0	0.119832	0.132795	0.110494	0	0.0113857	0	0	0.132111	0	0	0.319379	0	-0.751474	-0.0843421	0	0	0	0	0.0693454	0.0293073	0	0	0	0	0	0.342226	0	0	0.298567	0.228552	0	0.248753	0	0	0	0	0	0	0	-0.597889	0	0	0	0	0	0	0	-0.0243422	0.304368	0	0	0	0.145898	0.45348	0	0	0	0	0	0	0	0	0	0	0	0	0	0.0653976	0	0	0	0	0	0	0	0	0.0109318	-0.432673	0	0	0	0	0.1314	0	0	0	0	0	0	0.392342	0.312737	-0.0806527	0.152675	-0.485868	0	-0.112588	0	0	0	0	0	-0.129065	0	0.635253	0	0	0	0	-0.393202	0	0	0	0	0	0	0	0	0	0	0.634105	0	0	-0.0051739	0	0	0	0	-0.143042	0	0	0	0.0386483	0	0	0	0	0	-0.0664227	0.279713	-0.00654084	0	0	0	0.0813122	0.00385108	-0.377081	0	0	-0.0191501	0.0308558	0	0	0	0.0169255	0	0	0	0	0	0	0	-0.442774	0	0	0.00800699	0.245233	0	-0.0326715	-0.00761946	0	0	0	0	0	0	0	0	0	0	-0.22038	0	0	0	0	0	0	0	-0.0230007	0	0	0	0	0	0	0	0	0	0	0	0	0	0	-0.171942	0.370925	0.126481	0	0	0.0158682	0	0	0	0	0	0	0	0	0	0	-0.0101136	0	0	-0.00101668	0	0	0.0236991	0	0	0	0	0	0	0	0.462605	0	0	0	-0.415582	0.250899	0	0	0	0	0	0.14993	0	0	0	0	0	0	0	0	0	0	0	0	0	0	0	0.227019	0	0	0	0	0	-0.198496	0	0	0	0	0	0	0	0	0	0	0	0	0.284615	0	0	0	0	0	0	0	0.303079	0	0	0.248811	0	0	0	-0.12519	0	0	0	0	0	0.293164	0	0	0	0	0.21022	0	0	0	0	0	0.0992568	0.00744508	0	0	0	-0.352173	0	0	0	0	0.240179	0	0.00813993	0	0	0	0	0	0	0	0	0	0	0	0	0	0	0	0.243616	0.36314	0	0	0	0.39708	-0.47307	0	0	0	0	0	0	0.0208429	0.475216	0	0	0	0	0.298759	0.233662	-0.113291	0.110566	0	0	0	0	-0.272226	0	0	0	0	0	0	0	0	0	0.283521	0	0	0	0	0	0.158922	0	0	0	0	0	-0.0829529	-0.0898969	0	0	-0.396502	0	0.0961982	0	0	0	0	0	0	0	0	-0.288491	0	0	0	0	0	0	-0.0294689	-0.143971	0.0311908	0	-0.462612	0	0	0	0.0375117	0	0	0	0	-0.647974	0	0.0145199	0	0	-0.0870299	0	0	0	0	0	0	-0.0896368	0	-0.263294	0	0	0	0	0	-0.242065	0.213373	0.20001	0	0	0	0	-0.0488378	0	0	-0.191563	0	0.110673	0.0630225	0	0.0477292	0	0	0	0	0.0657855	0	-0.468817	0	-0.219335	0	0	0	0	0	0.111714	0.0259842	0.203114	0	0	0	0	0	0	0	0	-0.2063	0	0	0	0	-0.13743	0	0	0	0	0	0	0	0	0	0	0	0	0	0	0	0.197507	0.180719	-0.409539	0.182611	0	0	0	0	-0.193856	0	0	0	0	0	0	0	0	0	0	0.403041	0	0	0	0	0	0	0	0	0.116047	0	-0.0252427	-0.0327811	0	0	-0.252352	0	0	0	-0.364833	0	0	0	0	0	0	0	0.115633	0	0	0	-0.168084	0.436729	0	0	0.182081	0	0	0	0	-0.155784	0	0	0	0	0	0.060696	0.548519	0	0.548235	0	-0.0462076	0	0	0	0	0	0	0	0	-0.366657	0.12275	0	-0.149894	0.0660944	0	0	0.0499242	0	-0.0402935	0.0303541	0	0	0	0.193508	0	0	0	0.0341491	0	0.305704	0	0.617028	0	0	0	0	0	0	0	0	0	0	0	0	0	0	0	0	-0.0517662	0	0	0	0.349695	-0.626469	0	0	0	0	-0.181733	0.298618	0	0.0123969	0	0	0	0	0	0	0	0	0	0	0	-0.0183229	0.277926	0	0	0	0	-0.0360863	0	0	-0.205849	0	0	0	-0.0644582	0	0	0.111519	0	-0.0588706	0	0	0	0	0	0	0	0.374162	-0.24987	0	0	0	-0.499659	0	-0.565593	-0.66306	0	0	-0.22824	0.0556909	0	-0.221364	0	0	0.262429	-0.333339	0.2914	-0.0262469	0	0	0	0	0.232734	0	0	0	0	0	0	0	0.0532898	0	0	0	0	0	0	0	0	0	0	-0.773359	0	0	0	0	0	-0.205587	0.287389	0	0	0.143894	0	0.0139735	-0.00552669	0	-0.338702	0	0.244591	0	0	0	0	0	0	0	0	0.08841	0	-0.0515313	0	0	0	0.171012	0.38944	0	0	0	0	0	0	0.146357	0	0	0	0	-0.391767	0	0.169019	0.135384	0	0	0	0	0	0	0.141737	-0.0620953	0	0	0	0	0.18003	0	0	-0.00794983	0	0	0.266595	0	0	0	0	0.196699	0	-0.0505854	0	-0.152068	0	0	0	0	0	0	0	0	0	0	0.122908	0	0	0	0	0	0	0	0	-0.00656159	0	0	0	0	0	0	0.0170591	0	0	0	0	0	0	0	0	0	0	0	0	0	0	0	0	0	0	0	0	0	0	0	0	0	0	0	0	0	0	0	-0.243997	0.332303	0	0	0	0	-0.0613909	-0.147218	0	-0.0225181	-0.065287	0	0	0	0.0697257	0	0.225478	-0.0410697	0	-0.161877	0	0	0	0	0	0	-0.0368787	0	0	0.0907902	0	0	0.200001	0	0	0	0	0	0	0	0	0	0	0	0	0	0	0	0	0	0	0	0.247832	0	0	0	0	0	0	0	0	0	0.0261245	0.00842612	-0.183346	0	-0.277707	0	0	0	0	-0.093116	0	0.0169633	0	0	0	0	0	0	0	0	0	0	0	0.607369	0	0	0	0	0	-0.337964	0	-0.0591616	0	0	-0.0215128	0	0	0	-0.316393	-0.0789937	0	0	0	0	0	0	0.464365	0	0	0.326407	0	0	0	0	0	0	0.554392	0.695233	0	0	0.154038	0	0	0	0	0	0	0	0	0	0.0783824	0	0	0	0	0	0	0	0	0	0	0.120083	0	-0.086592	0	0	-0.0191001	0	0	0	0	0	0	0	0	0	0	-0.0476986	0	0	0	0	0	0	0	0	0	0	0	0	0	0.0206929	0.0182181	0.089179	-0.0808553	0	0	0	0	0.0722284	0	0.033349	0	0	0	0	0	0	-0.262376	0	0	0	0	0.215788	0	0.204624	0	0.167977	0	0.10411	0	0	0.0636689	0	0	0	0	0	-0.367392	0	-0.0390055	0	0	0.216334	0	0	0	0	0	0	0	0	0	-0.105286	0	0.282542	0	0.2132	0	0	0	0	0	0	0	0.132721	0	0	0	0	0	0	0	0.168065	0	0	0.0736925	0	0	0	0	0	-0.0953967	0	0.468533	-0.360471	0	0	0	0	-0.193923	-0.603245	0	0	0	0	-0.1056	0	0	0	-0.0540769	0	0	0	0	0	-0.0306874	0	0	0	0	0	0.0469881	0	0	0	0.264332	0	0	0	0	0	0	0	0	0.0285028	0	0	0.158511	0	0	0	0.0191066	0	0	0	0	0	0.213586	0	0	0	0	0	0	0	0	0	0	0	-0.497676	0	0	-0.474739	0	0	0	0	0	-0.233458	0	-0.0515096	0	0.489086	0.129624	0	0	0	0	0	0	0	0.53318	0	0	0	0.28689	0	0	0	0	0.121031	0	0	0	0	0	0	0	0	0	0	0	0	0.0367592	-0.335892	0	0	0.156297	-0.0418102	0	0	0	0	0.0441461	0	0	0	0	0	0	0.0505915	0	0.150829	0	0	0	0	0.516643	0	0	0	-0.115876	0	0	0	0.167427	-0.0112856	0	0	0	0	-0.524977	0	0.204532	0	0	0	0	0	0	0	0	0	0.295849	0	0	0	0	0	0	0	0.050758	0.00707555	0	0	0	0	0	0	0	0	0	0.111267	0	0.102521	0.010974	0.108097	-0.148191	0	0	0	-0.026075	0	0	0	0	0	0	-0.151145	0.195264	0	0	-0.368248	0	0	0	0	0	0	0	0	0	0	0	0.0195993	0	0	0	0	0	0.166814	0	0	0.074915	0	0	0	0	0.0393799	0	0	0	0	-0.104528	0	0	0.0804347	0	0	0	0	0	0	0	0.195184	0	0.176371	0	0	0	0	0	0	0.409846	0	-0.0650348	0.156961	0	0	0	0	0	0	0	0	0	0	0	0	0	0	0	0	0	0	0	0.104286	0	0	0	0	-0.477933	0	0	0.0955052	0.333371	0	0	0	0.130196	0	-0.411977	0	0	0.196378	0	0	0	0	0	0	0	0	0	-0.012715	0	0	0	0	0	0	0	0	0.182459	-0.26118	-0.0756677	0	0	0	0	0	-0.255869	0	0	0	0	0	0	0	0	0	-0.18313	0	0	0	0	0	0	0	0	0	-0.0722094	0	0	0	0	0.21117	0	0.0216043	0.236754	0	0	0	0	0	0	0	-0.226298	0	0	0	0	0	0	0	0	0	-0.138613	0	0	0	0	0	0	0	0	0	-0.301512	0	0.356084	0	0	0	0	0	0	0	0	0	0	0	0	0	-0.143078	0	0	0	0	0.576006	0	0	0	0.254504	-0.342753	-0.537618	0	0	0.166569	0	0	0	0	0	0	0	0	0	0	0	0	0	0	0	0	0	0	0	0	0	0	0	0	0	0	0	0	0	0	0.138076	0.0176308	0.151013	0	0.0779908	0.0824177	0.0203523	0	0	0	0	0	0	0	0	0	-0.193304	0	0	0	0	0	-0.346658	0	0	0	0	0	0	0	0	-0.118545	0	0	0	0	0	0	0	-0.0993844	0	0	0	0	0	0	0	0	0	0	0.129571	0.168618	0	-0.424891	0	0	0	0	0	0	-0.262085	0	0.289899	0	0	0	0	0	0	0	0	0.765665	0	0.365863	0	0	0	0	0	-0.362483	0	0	0	0	0	-0.00280757	0	0	0	0	-0.0328497	0	0	0.0949674	0	0	0	0	0	0	0	0.145664	0.524869	0	0	0	-0.119352	0	0	0	0.0801015	0.207653	0	0.0146467	-0.138923	0	0	0	0	0	0	0.0999071	-0.175525	0	0.125662	0.142917	0	0	0	0	0	0	0	0	0	0	0	0	0	-0.256483	0	0.0932377	0	0	0	0	0	0	0.140924	0	-0.0892199	0.0249983	0	-0.338414	0	0	0	-0.615766	0	0	0	0	0	0	0	0	0	0	0.442922	0	0	0	0	0	-0.0166029	0	0	0	0.202628	0	-0.299958	0	0	0	0	0.130297	0	0	0	0	0	0	0	0.489308	0.0307263	0	0.197768	0.41266	0	0	0	0	0	0	0	0.140141	-0.147211	0	0	0	0	0	0	0	0	0	0	0	0	0	0	0	0	0	0	0	0	0	0	0	-0.233194	0	-0.0341235	0	0	0.0941968	0	0	0	-0.197585	0	0.336561	0	0	0	0.00642078	0	-0.260577	0	-0.235012	0	0	0	0	0	0	0	0	0	0	0	0	0	0	0.0293104	0	0	0	0	0	0	0	0	0	0	0.306858	0	0	-0.012916	-0.208389	0	0	-0.502999	0	-0.173796	-0.290687	0	0	0.284479	0	0	0	0	0.158341	0	0	-0.0432279	0.0592653	0	-0.341037	0.0411284	0	0	-0.369598	0	0	0	0.335824	-0.0804	0	0.13658	0	0	0	0	0.271394	0	0.161374	0	0	0.0497459	0	0	-0.0513431	0	-0.132633	0.232644	0	0	0	-0.242621	0	0	-0.219173	0	0	0	0	0	0	0	0	0	0	0	0.103691	0	0	0	0	0	0	0	0	0	-0.110616	0	-0.0891816	0	0	0	0	0	0	0	0	0.171026	0	0	0	-0.068243	0	0	0.217903	-0.335793	0	0	-0.19513	0	-0.17896	-0.0991916	0	0	0	0	0	0	0	0	0	0	-0.218058	0	0.0645895	-0.217735	0	0	0	-0.560016	0	0	0	-0.329776	0	0.139955	0	0	0	0	0	0.0509406	0	0	0	0	-0.0922858	0	-0.0825447	0	0	0	0	0	0	0	0	-0.0290037	0	0	-0.0151144	0	0	0	0	0	0	0	0	0.0633629	0	-0.185414	-0.0546513	0	0	0.0332989	0	0.0628803	-0.0255525	-0.196925	0	-0.0110546	0	0	0	0	0	0	0	0	0	0	0	0	-0.00748059	0.0384261	0	-0.370719	0	0	0.487816	0	-0.114143	0	-0.0613708	0	0	-0.327742	0	0	-0.435062	0	0	-0.0558682	0	0	0	0	-0.0116967	0	0	0	0.199637	0	0	0	0	0	0	0	0	0	0	0	0	0	0	0	0	0	0	0	0.059592	0	0.170984	0	0	0	0	0	0	0	0	-0.128337	0	0	0	0	0	0	0	0	0.579915	0	0	0	0	0	0	0	0	0	0	0	0	0	0.295452	0	0	0	0.259622	0.130827	0	0	0	0	0	0	0	0	0	-0.134857	0	0	0.0429357	0	0	0	0	0	0	-0.169806	0	-0.338402	0	0	0	0.0326051	0	0	0	0	0	-0.111386	0	0	0	0	0	0	0	0	0.1849	0	0	0	0.306567	0	-0.0887751	0	0	-0.0881079	0	0	0	0	0	0	0	0	0	0	0	0	0	0	0	0	0	0	-0.308272	0	0	0	0	0	0	-0.242259	0	0.415504	0.0593622	0	-0.00312061	0	-0.0682682	0	0.153518	0	0	0	0	0	0	0	0	0	0	0	0	0	0	0	0	0	0	0	0	0	0	0	0	0	0	-0.142495	-0.0225501	0	-0.0391903	0	0	0	0.223043	0	0	0	-0.0875792	0	0	0	-0.0778445	0	0	0	0	0.120961	0	0	0	0	0	0	0	0.0600762	0	0	0	0	-0.148159	0	0	0	0	0	0	0	0	0	0	0	0	0	0.255941	0	0	0.280579	0	-0.0219197	0	0	-0.000114193	-0.315528	0	-0.197551	0	0.181612	0	0.0295931	0	-0.103461	0.0798969	0	0	0	0	0	0	0	0.0309719	0.0512201	0	0	0	0.134778	0	0	0	0	0	0.0413176	0	0	0	0	0	0	0	0	0.17705	0	0	0	-0.42458	0.00749363	0	0	0	0.0463933	0	0	0	0	0	0	0	0	0.227118	0	0	0	0	0	0	0	-0.104221	0	0	0	0	0	0	0	0	0	0	0	-0.499449	0	0	-0.355099	0	-0.174406	0.0152496	0	-0.393722	0	0	0	0	0	0	0	0	-0.530702	0	0.283272	0	0	0	0	0	0	0	0	0	0	0.0415369	0	0	0	0	0	0	0	0.13499	0	-0.409329	0.104958	0	0	0	0	0	-0.272171	-0.148029	0	0	0.674831	0.188318	0.283904	0.218273	0	0	0	0	0	0.399874	0.0133956	0	0.0755798	0	0	0.183762	0	0	0	0	0	0.0161033	0.0178549	0.0335047	0	0	0	0	0	0.0782675	0.0391416	0.0270326	0	0	0	0	0.132091	0.0829357	0	0	0	0.0984629	0.0649824	0	0.0103372	0.0391306	0.0355334	0.0405267	0	0.00331174	0	0	-0.0941349	0	-0.0893312	0.788808	0	0	0	0	0	0	0	0	0	0.152681	0	-0.337341	0.171746	0	0	-0.0594814	0	0	0	0	0	-0.298411	-0.183894	-0.189437	-0.524774	0	0	0	0	0	0	0	0	0	0.0349713	0	0	-0.126739	-0.56676	0	-0.0729118	0	0	0	0	-0.0306693	0	0	0	-0.144514	0.397701	-0.106401	0	0	-0.338912	-0.155716	-0.316779	0	-0.439323	-0.239661	0	0	0	0	0	0	-0.182939	0	0	-0.15527	0	0	0	0
OG0000611|K00858|ppnK; NAD+ kinase [EC:2.7.1.23]	0.305075	0.183464	0	0	0.264456	-0.244088	-0.13697	0	-0.271666	-0.573282	-0.139194	-0.359434	-0.193449	0.123772	0	0	0	0	0	-0.367425	-0.0049831	0.0890243	0	0	0	0	0	0	-0.195407	-0.360561	0.194206	0.346834	0	0	0.133762	0	0	-0.19554	-0.36479	-0.093475	-0.0988818	-0.259102	-0.139788	0.469282	0	0.109181	0.115323	0	0	0	0.368501	0.310533	0.46499	-0.189077	0	0	-0.113951	-0.37322	0.00128086	-0.124843	0	-0.216026	-0.062513	-0.234419	0.366616	-0.087009	-0.296016	0.144603	0.418795	-0.204693	-0.11866	-0.200989	0.00273377	-0.0795362	0.225065	0	0.352483	0.242874	0.558871	-0.317051	0	-0.153069	0	-0.162478	0	0	0	-0.121585	-0.0133646	0.0785628	0	0.0296216	0	0.191019	0	0.192409	0.05821	0	0.457278	0	-0.0324216	0.14943	0.162317	0	-0.378603	0.14505	0	0	-0.363075	0	0	0	0	0	0	-0.513197	-0.282037	0	0	0	0	0	0	0.201986	0	-0.491399	0.21076	0.317399	0	-0.111224	0.0871416	-0.0770144	-0.498608	0	0	-0.281625	0.106133	0	-0.124079	-0.252745	0	0	-0.256331	-0.401049	0.512841	-0.195799	-0.0871388	0	0	0	0	0	0.46922	-0.14994	0	-0.205533	-0.179963	0	0.362395	-0.141537	0	-0.534844	-0.383913	-0.221091	0	-0.447263	0	0	-0.159801	0	-0.302524	-0.109022	-0.358768	0	0	-0.284455	-0.468179	0	0	0	0.374893	0	-0.101778	-0.249002	0	0	0	0.229443	-0.127229	0	0.533382	-0.486824	0	0	0	0.0814795	0	-0.340423	-0.354733	-0.209378	0	-0.290799	0.221639	0	0	-0.00739236	0	0.591047	-0.148403	0.364375	0	-0.39295	0.167684	0.00710414	-0.122792	0	0	0	-0.525466	-0.0890526	-0.301217	0	0	0.0187947	-0.307902	0.0663629	0	-0.407374	0	0.551968	-0.0560735	0	-0.0401512	0.762356	0	-0.33616	0.206784	-0.245565	0	0	0.266752	0	0.218478	-0.114836	0	-0.496579	0	-0.260779	0.563049	0.160352	0	-0.282333	-0.276328	-0.108598	-0.185693	-0.475751	0	-0.0662458	0.60904	0	-0.264245	0.395835	0.00455508	0.21549	-0.147241	0	0.118282	-0.0662492	0.308692	0	0	0.317287	0.0428203	0.0434347	0.300086	0	0	-0.105649	0	0.141258	-0.0086981	0.406604	0	0	0	-0.22122	0	0.0540276	0	-0.468313	0.478339	-0.54834	-0.251028	0	0	0.187266	0.120641	0	-0.0126339	0	-0.306191	0	-0.15934	0	0	0	0	0	0.0463185	0.064376	0	0	0.315164	0	0.0115194	0	0	-0.0467343	-0.0363893	0	-0.393316	0.0779153	-0.329199	0.378204	-0.405635	-0.0822651	0.321915	0	-0.0207761	0	-0.274775	-0.138655	0.0359568	-0.549495	0	-0.0640312	0	-0.151825	-0.329245	0	0.0614785	0	0.13862	0	0.612699	0.169017	0	-0.0622294	0	0.0995301	0	0.285898	0	0.478549	-0.0395585	0	0	0.537535	-0.330263	-0.210291	-0.183062	0.249994	0.0991529	0	-0.10452	-0.373453	0	-0.430188	0.070019	-0.325929	0	0	0	0	0.209204	0.353145	0.415546	0	0	0	0	-0.201556	0.315966	0.254076	0.272172	-0.102108	-0.366045	-0.00573603	0	0.569731	0	0	-0.224228	-0.107478	-0.598633	0	-0.200662	-0.267061	0	-0.15683	-0.240073	0	0	0	-0.456244	0	0.549898	0	-0.0750108	-0.205946	0	-0.0201374	-0.473496	-0.291595	0	0	0	-0.096347	0.117347	0	-0.05884	0	0	0.155674	0.127282	0	-0.496143	0	0	0.0995882	-0.0840446	0	-0.119421	0	0	0.184835	-0.214967	0.416932	0	-0.176027	0	0.468356	0.461309	0.377087	0	0.239265	0.268393	0	-0.300938	0	0	0.404588	-0.182415	0	0	-0.209657	-0.343743	-0.196537	0	-0.28836	-0.390528	-0.0352852	-0.102629	0	0	0	0	0.281279	-0.199389	0	-0.139521	-0.369152	0.389893	0	0	-0.293534	0	0.435036	-0.118944	0.403499	0	0	0.1975	-0.0703057	0	0	0.567148	0	0	0.0509276	0	0.0847739	-0.196069	0	0.267448	-0.179876	-0.068927	-0.284055	0.347617	0	0.677995	-0.0903971	-0.657851	0.413636	0.0994412	0	0	0.341242	-0.0936008	0	0.521551	0.0413228	0	0	-0.543488	0.372016	0.498799	0	-0.758207	0.372881	-0.0556606	0	-0.550548	0	-0.273386	0.114857	0	0.0565381	0	0	-0.163501	0	0.0613328	0.187308	0	-0.483788	0	-0.352865	0	0	-0.667077	0.429236	0.171023	0.26143	0	0.404757	-0.451147	-0.304376	0	-0.279158	-0.244577	-0.218357	-0.324517	-0.0525358	0	0.100792	0.38536	-0.440751	-0.228942	-0.17071	0	0.0885846	-0.18243	-0.300939	0	0.0193503	0	-0.224797	0.229474	0.139063	0.147061	-0.34035	0	-0.0840941	-0.461672	0	-0.227291	0.463165	0	0.471344	0	0.280423	0	-0.0807502	0	0.507186	0	-0.148084	-0.0906009	0	-0.365471	0.00924685	0	0.130694	0.378608	0	-0.165433	0.00117026	-0.101915	-0.493798	0	0	0.25346	0.267737	-0.0444653	0	-0.405889	0.25665	0.255226	0	0.397513	-0.0622764	-0.128036	0	0	0.00756056	-0.0890265	0.260662	0	0	0	-0.457428	0.219438	0	0.202979	0.0299217	-0.461434	0	-0.641495	0.364322	-0.199823	0	0.574707	-0.372667	0.19859	-0.549003	-0.540831	0	-0.313179	0	0.021123	0.431049	-0.333566	0.0839176	0	-0.1246	0	0	0	0	-0.452396	0.0978219	0	0	0	0	0.219033	0	0	0	0.247084	0.367453	0.298661	-0.188211	-0.180115	-0.282262	-0.0548552	0	0.392252	-0.505264	0	0	0.436962	0	-0.418449	0.0842321	-0.113834	0	0	-0.409972	0	0	0	0.328939	0	0	0	0.328214	0	0.26619	0.112117	0.550606	0.311875	0	0	-0.364236	0.842964	0	-0.455569	0	0	0.0239068	-0.384475	-0.294751	-0.272547	0.468909	0	0.124276	-0.399909	-0.393955	-0.218897	0	-0.00409445	0.375838	0.185695	-0.306029	0.0768401	-0.0578028	-0.396196	-0.112267	0.303883	0.0934156	0	0	0	0	-0.510652	0	-0.245929	0	0	0.210596	0.258529	0.478451	0.509738	0.284151	-0.0548955	-0.179652	0.327161	-0.0286076	0	0	0	0.104691	0.233961	0	0.496346	0	-0.395199	-0.203209	0	0.0891929	0	-0.00858315	-0.261853	0.280923	-0.404814	0.417889	0.330158	-0.0651032	-0.319641	0	-0.139385	-0.328829	0	-0.574948	0.0991434	0.404572	0	-0.00907792	0	-0.363036	0	-0.249583	-0.673891	0	0	0	0	0	0.330927	-0.589826	0	0.263362	-0.248503	-0.309967	0	-0.318071	0	0	0	-0.345412	0.0246078	0	0.135342	0.283174	-0.187002	-0.315617	-0.0881224	-0.188323	0.299016	-0.129712	0.0854657	-0.387301	-0.0897933	-0.0947681	0.122602	-0.209488	-0.0345407	-0.221926	0	0	-0.143564	-0.399609	0.634504	0.0967425	0	-0.134639	-0.298571	-0.152813	-0.130698	-0.572006	-0.105175	0	0.142435	0	-0.347933	-0.27223	-0.188648	0.181876	0.184925	-0.43484	-0.418	0	-0.0836998	0	0	-0.480645	0	0	0	-0.0800027	0	-0.390095	-0.0576398	-0.411892	-0.278104	0	-0.140614	0.0667935	-0.264077	0	-0.23483	0	0	-0.234599	0.877181	0.0163615	-0.0931583	0	0.351575	-0.0289113	0	0	-0.090054	0.0749065	0	0.209814	-0.351759	0.559212	0.135548	0	-0.12636	-0.263691	-0.0178998	0	-0.44589	-0.476005	0	0	-0.37511	-0.245858	-0.353134	-0.268752	0.301729	0.361716	0.163602	0	0	0.515754	0	0	0.0165629	0.0643232	0	0	0.112514	0	0.218109	0	-0.55975	0.224054	-0.43531	0.495189	-0.446547	-0.198999	0.316817	0	-0.0257902	0.192213	0	0.116925	-0.132665	0	-0.607809	0	0	0	-0.158647	0	0.087947	0	0.056838	0	0.0928762	0	0.216905	0.101971	-0.0139579	-0.483485	-0.164301	0	-0.159966	-0.513337	-0.775418	-0.416583	0.425343	0	0.422251	-0.309232	-0.332365	0.0600562	-0.198242	0.531328	0	0.397009	0	0.0643304	0.528365	-0.306324	-0.481425	0	0	0	0	0.483482	-0.184236	0	0	0.287663	-0.249127	0	-0.521061	-0.217947	0.272331	-0.313064	-0.0592156	-0.197553	-0.456675	-0.378335	0.235696	0.32035	0.313417	0	-0.133873	-0.121411	0.0901	0	-0.0867073	0.35073	0.386644	-0.138933	-0.610896	-0.566047	0.593175	0.456439	-0.488811	0.244091	0.291374	0	-0.616151	0	-0.586093	-0.522367	-0.102699	0.0259991	-0.77416	-0.279458	0.1822	0	0	-0.317528	0	-0.2349	0	0.267269	-0.0434679	0.219629	0	0.225469	0	0	-0.336124	-0.079375	-0.552501	0	0	0.0570688	0	-0.570594	0.0448226	0	0.115116	-0.136755	-0.229047	0	-0.500131	-0.131831	0	-0.385696	0	-0.229436	-0.160666	0.481604	0.592747	-0.503455	0	0.481095	0.054841	0.176268	0.105103	0	0	-0.0832193	-0.129166	0.209487	0.116888	0	0	0	0.574743	0.438249	0	0.0539226	0.345592	-0.00871842	0.129765	-0.028489	-0.272034	0	0	0.21772	0.306139	0	0	-0.374665	-0.182564	0.458386	0	0.236152	-0.00469396	0	-0.47682	-0.535263	0.166639	0	0	-0.551005	0.250702	-0.235621	-0.0293139	-0.0377633	-0.222205	0	0	-0.263058	0.245709	0	0.149209	0.0371489	0	-0.481457	0	0.386977	0	0	0	0.30363	0.496524	-0.0809032	0	0	-0.222635	-0.326118	0	-0.545275	0	-0.360821	0	-0.699073	-0.202274	0.473161	0	-0.0480306	-0.0102768	-0.0648769	0	0	0	0	-0.153798	0	0.254178	0	0	-0.154062	0	0	-0.290379	0	-0.134817	0.567753	-0.526369	0	0.303498	-0.0666345	-0.122836	0.412313	0.296324	0	0	0	0.250304	0	0	0.279568	0	0	0	-0.539595	-0.272374	0	0.197028	0.405703	-0.311514	-0.209555	-0.173136	0	0	-0.139579	-0.191853	0.556111	0.108475	0	-0.0794292	0.290316	-0.120026	0.30595	-0.0194227	-0.197149	0	-0.497068	0	-0.466634	-0.700094	0	0.491423	0	0.0344869	0	0.627962	0	-0.224485	0	0	-0.300728	0	0.16954	0.194352	-0.207472	0.0982801	-0.1479	-0.424411	0.131942	0	0.1633	-0.244422	0	0	-0.190255	0	-0.584176	-0.374988	-0.357435	0	-0.231073	0.252502	0.149853	-0.250985	-0.150069	0.301613	0.405972	-0.193319	-0.401915	0.332222	0.380532	-0.401485	0	0.297006	0.10876	-0.693343	-0.49197	0	-0.457781	0.252058	0.346322	-0.236607	0	0	-0.210663	0.261902	-0.191343	0	0	-0.418412	0.382447	-0.204876	-0.483343	0	-0.442957	-0.0801397	0.0179223	-0.241226	-0.106718	0	0.101028	-0.216161	-0.0922677	0	-0.383428	0	-0.215886	0.277383	0.262649	-0.0520356	0	0	0.024069	0	0	0.175397	-0.124774	-0.164111	0.0571967	0	0	0	0	-0.211676	0	0.228562	0	0	0	0	0	0.106792	0	0	0	-0.146376	-0.371819	-0.300914	-0.0154313	0.145024	0	0	0	0	0.142277	-0.388882	0.383231	-0.0619718	0.650337	0	0.788435	0	0	0	0	0	0	-0.00315179	0	-0.302585	-0.286298	-0.00637801	-0.585131	0	-0.0673746	0	0	-0.0172837	-0.124079	-0.0792787	0	0	-0.421116	-0.370637	-0.319643	-0.168593	0	0	0	0	0.279914	0.0828883	-0.506671	0.43037	-0.230584	0.462349	-0.356187	-0.136704	-0.387878	0	0.182238	-0.0107384	0	-0.196466	0.117276	0	-0.222059	0	-0.0313758	-0.0497413	0.378519	0.133266	-0.348707	0.39215	-0.119562	-0.268313	0.149639	-0.528681	0	0	0	-0.268634	-0.55597	0	0	-0.432182	0	0	0.259137	0	-0.224305	0.201905	0.0446608	0	0.405123	0	-0.324414	0.20287	0.312539	0.0402614	0	0	0.357051	-0.0200296	0	0	0.113752	0	0	0	0.490207	0.587192	0.450334	0.101007	-0.210501	-0.331521	0.0515438	0.346444	0.0615193	0.0322886	0	-0.465168	0.266447	0	0	-0.400618	0	0	0.32646	-0.170891	-0.352821	-0.0601885	0.471071	-0.622519	0.441538	-0.219039	0	0.406418	-0.418886	0.330498	0.50558	-0.332791	0	0	0.0903953	-0.402319	0	0	-0.223261	0	0	-0.375769	0	0	-0.364001	0	0	0.372931	0.116749	0	-0.496407	0	-0.00212053	0.00550171	0.533443	-0.361397	-0.277358	0	-0.143969	0	0.1764	0.210644	0	-0.355435	0.376918	-0.560912	-0.366399	-0.153788	0.0466007	-0.301721	-0.398218	-0.218458	0	0.134403	0	0	0	0	-0.0829265	-0.3577	-0.133177	0.102018	0	0	-0.441702	0.245761	-0.197813	0	0.496758	0.0981717	0.326111	-0.245286	0	0.218769	0	0	0	-0.0911721	-0.496952	0.418759	0	0	0	-0.319087	0	0.111312	0.0756169	-0.131527	0.429294	0.262256	0.158084	-0.270225	0.253904	-0.0151604	0.481589	0.501264	0	0.206032	-0.204915	0	-0.526886	-0.0625912	0.0045324	-0.0936459	-0.0536238	0.394497	0.099959	-0.634196	-0.220318	0	-0.439524	0.270261	0	0	0.259437	0.34305	0.45504	0	-0.212332	0	-0.204937	-0.373982	0	-0.171196	0	0	0.21283	0	0	-0.531515	0	-0.547476	-0.269469	0.0401944	-0.166867	0	0.398485	0	0.210389	0	0.0825142	0	0	-0.343152	0	-0.179446	0.0777827	0.0699918	0	-0.0233869	0	0	0.263694	-0.31815	0	0	0.493578	-0.36427	0	-0.193092	-0.255584	0.152967	0.467959	0	0	0	-0.270762	-0.0781753	-0.0188859	0	0	0	0	-0.221958	0.381436	0	-0.28256	-0.383577	0	-0.0493725	0	-0.417894	0	0	0.225971	0.485932	-0.382286	-0.33125	-0.237095	-0.26988	0.0384394	-0.504553	0	0	-0.360429	0.31612	0.213894	0	0	0.282421	-0.440024	-0.17844	0.238434	0.0385076	-0.405872	-0.136057	-0.174942	0	-0.0616831	-0.220594	-0.12524	-0.115348	0.143261	-0.115543	0.260744	0	0.478159	0	0	0.382006	0	0	0.228697	-0.215938	-0.0368407	-0.353961	-0.00602433	0.100997	0	0.0800599	0.397152	0	0.496827	-0.0433219	0.441357	0	0.202518	-0.229486	-0.0987714	0	0.406902	0	-0.202515	0	0	0.312474	-0.360987	0	-0.445878	-0.333509	0.471442	-0.00775284	-0.493364	0	0.419332	-0.467874	-0.0579689	-0.484581	-0.386373	0	0.128504	0	0	0	0.0212083	-0.138201	-0.265475	-0.258825	0.205631	-0.471343	-0.631413	-0.129042	0.282298	0	0.198675	0.00312457	0	0.17022	0	0	0	0	0	0.57757	-0.754873	0.0856476	0.412089	0	0	0.501841	0	0	0.320288	0	-0.289621	0.597207	0.502337	-0.00145433	0	-0.0476794	-0.315894	0	-0.5054	-0.312085	-0.0644353	-0.0760523	-0.162348	0	0.414458	0.0582778	-0.0240007	-0.263351	0	0	-0.250909	-0.166835	0	0.0415245	0	0.0889046	0.163016	0	-0.358474	-0.304041	0	0	0.171051	0.148028	-0.446815	0	0	-0.25511	-0.24517	-0.214329	0	-0.10975	-0.505605	-0.387333	0	-0.207405	0.408198	0.321446	-0.233503	0	-0.429489	0.562161	0.392752	0	-0.133575	0	0	0.213668	-0.360787	0.262499	0	0.629973	0	0	0.0574805	0.0132964	0.00408983	0.0421231	0.0894903	0	-0.29686	-0.381022	-0.0286645	0	-0.245207	-0.335055	-0.331105	-0.494235	-0.775166	0	-0.470871	-0.378226	-0.400856	-0.09922	0.408421	0	-0.226911	0	0	0.0523822	-0.445611	-0.349623	0.012877	-0.325658	-0.210885	0.0428007	0.076114	0.426856	0.382243	-0.0604872	-0.14657	-0.131758	0	0	-0.0672452	-0.355427	-0.236818	-0.380171	0.00757674	0	0.111838	-0.353539	0.176196	-0.155547	0	0.175556	0.604506	0	0	0.0701166	-0.102253	0.334187	0.252988	0.226732	0	0	0.0888762	-0.587401	-0.392519	0.134068	0.315398	-0.0821255	0.184503	-0.442311	0	0	0	-0.314947	0.149417	0	0	-0.153581	-0.148637	-0.0302304	-0.533299	-0.454392	0.213814	0.328458	0	-0.136753	0.0864227	0.316172	0.204846	0.0601695	0.45198	0.0177926	0.364851	0.577713	0.0471892	0.166779	0	-0.188843	0.31855	0	0.346168	0.361447	0.0211573	-0.315587	0.186489	0	0	0.332124	0.173759	-0.269679	-0.471238	-0.0420004	-0.27853	-0.287518	-0.264243	0	0	0	0	-0.475991	0	0	-0.402428	-0.325375	-0.10747	-0.360304	0	0.36431	0	-0.431049	-0.353545	0	0.0755876	-0.461147	-0.205066	-0.273699	-0.290176	0	0.33647	-0.307258	-0.270405	-0.208816	0	0	-0.236673	-0.310383	0	0.203908	-0.17762	0.211836	0	0	-0.163905	-0.287352	-0.186342	-0.373774	-0.209794	0	0	-0.244735	0.222921	-0.588964	-0.279624	-0.493623	0.0348602	-0.0393649	-0.0181206	0	0	0	0.275622	0	0	-0.440752	0	0.243843	-0.290522	-0.28926	0	0	-0.00584817	-0.140884	-0.38779	0.833955	0	0.105758	0.117027	0	-0.0739795	-0.522234	0.492942	0.314104	0.338211	-0.424473	0	0.322989	0.172824	0.230237	0.124505	0.296582	-0.380695	0.239952	-0.371666	0.448649	0.116579	-0.119127	0	0	-0.550896	-0.134661	0	-0.3178	-0.290478	-0.0895285	-0.118108	0.12192	0	-0.0931675	-0.886632	0	0	0	0.193301	0	0.0318546	0	0	0	-0.0369328	0	0	0.413602	0.274712	0	0	0	-0.235854	-0.158331	0	0	0.0209386	0	0	-0.00151803	0.137388	-0.22462	0	0.293446	0	-0.454939	0	0	0.225284	0	0.319835	0	0.161588	0.114743	0.393726	0	0.262786	0	-0.379502	0	-0.347758	-0.104926	0	-0.0942844	0	0	0	-0.281667	0	0.367939	-0.472536	0.277988	-0.429506	0.104571	-0.302302	0.117552	-0.227842	0.0534677	-0.145538	0	-0.137757	0	0	0.129309	0.689324	0.535804	-0.415699	-0.109395	0	0	-0.817338	0	0	0.0864657	0	-0.142587	-0.34359	-0.247136	-0.341538	0.201045	0.304534	0.530116	-0.0894341	0	0	0	-0.331457	-0.369779	-0.358087	0.187267	0.125395	0	0	-0.134323	-0.187633	0	0	0.251871	0.49943	-0.0569194	-0.243035	-0.299991	-0.229987	0.289956	-0.187483	-0.176916	0.414738	0.206287	0.134827	-0.380268	0.265377	0.416447	0	-0.336529	-0.0467969	0.1813	-0.411111	-0.7053	0.0818379	0	0.0121027	0.144763	0.0122225	-0.243714	-0.296001	0	-0.24351	-0.0489937	0.0575025	0.423847	0	0	-0.204281	-0.29626	0.258825	-0.60395	-0.363529	0.0161496	0	-0.0345222	0	-0.149106	-0.418133	-0.431951	-0.263545	-0.131025	0.469951	-0.396239	0.0229656	-0.231713	-0.446319	0.3394	0.286649	-0.520111	-0.214499	0	0	0	0.17242	0.0972347	0.287599	0.428329	0.104203	-0.0641	0.824684	0.261176	0	-0.0570022	-0.158436	0	0.147401	0.47179	0.264277	-0.131317	-0.103247	-0.366084	-0.182933	0.362444	-0.322245	0.506186	0.14846	0	0.284711	0	0.673352	0	-0.288506	0	0	0	-0.168472	0.34493	0.266199	0	0.604563	-0.187834	-0.173133	-0.117213	-0.630393	0	-0.294942	-0.415908	0.0164613	0	-0.275224	0	-0.00248318	-0.402178	0	-0.562964	0.228054	-0.383935	-0.224077	-0.213149	-0.516194	0	0.0369479	0.583937	0	0	0.366964	-0.179522	0.194156	0	0.0416813	0	0	0.258347	0	-0.0606188	0	0	0.198089	0	-0.309833	0.567605	0	0	-0.524032	-0.53975	0.237459	0	0	0	-0.138388	0.368692	0	0.391575	-0.270549	0.125402	0	0	-0.250446	-0.584324	0	0	0	0	0.119943	-0.255692	-0.311327	0	0.211076	0	-0.434501	-0.0159849	0	-0.126849	0.417255	-0.305627	-0.361901	0	-0.590245	-0.225363	0	0	0	-0.51411	-0.527732	0.176249	0	0.11092	-0.0194966	-0.249643	-0.258631	-0.1024	-0.0683048	-0.00883181	-0.0109219	0	-0.248556	0.254373	0.0731764	0	-0.180588	-0.268614	-0.000396345	-0.568573	-0.376283	0	-0.278494	-0.582782	0.55416	0	-0.300397	0.30092	-0.0056327	-0.471455	0	0	-0.291437	0	-0.293876	0.114306	0	0	0	0	0	-0.66881	-0.253794	0	0.023112	0.77487	0.282575	-0.41403	-0.393644	0	-0.254939	-0.264272	0	0	0.338779	-0.413089	0.398467	-0.204828	-0.266349	0	-0.356246	-0.0317324	-0.478966	0.462077	-0.262437	0	0	-0.239789	-0.0711192	0	-0.102986	-0.362923	0.283484	-0.219464	0.525382	0	0.305524	0	0	0.520107	0.476558	0	0.136514	0.0157374	0	0.00657428	0.211901	-0.0320078	0.264948	0.092231	0.297759	0.189451	0.0059372	0.236604	0.525016	0.238216	0.239876	0	-0.218233	0.0701194	0.397193	0	0.246438	0	0	0	0.261284	-0.154224	-0.518496	0.0182972	-0.278612	0.120181	0.0085173	-0.3203	-0.463353	0.738949	0.00910507	-0.136179	0.414569	-0.16016	0	0.512733	0	-0.208835	0	0.189549	0	0.300053	0	0	0	-0.0173192	-0.462173	0	0.606833	0.147983	-0.0941927	0	0	0	-0.405763	0.559777	-0.341477	0	0.153662	0.627184	0.0669285	0.199238	-0.259215	0	0.202021	0	0.259424	-0.242892	-0.208795	0	-0.0699323	0.391031	0.453794	0	0	0	0	0	-0.45961	0.374569	-0.135744	-0.278888	0	-0.363726	0	0	-0.623828	0	-0.0390428	0	-0.278671	0	0.224538	-0.305998	0	0	0	-0.311107	0	-0.174367	-0.26237	-0.223577	-0.229905	0.21676	0.339578	0	0	-0.232654	-0.326461	-0.23176	0.191673	0.27383	0.0726457	-0.0562713	0	0.0673685	0	-0.546349	0	-0.158014	-0.126466	0	-0.0797613	0	0.131236	0.520078	0.319409	0	0	0.0720655	-0.425341	-0.179812	0	0.345302	-0.316214	0.437015	0.311929	-0.13298	0.100194	-0.0417284	0.497988	-0.0568889	0.0523191	0	0.225049	0	-0.108871	0	0.386215	0.0989305	0.557885	0.682956	0	0.217257	-0.307617	-0.797972	0.160774	0	0	0	0.0562932	-0.135669	0	-0.473245	0.101598	0	0	0.475365	0	-0.571586	-0.0952529	0.30588	0.0242476	-0.240846	0.293731	0	-0.193856	-0.455427	-0.448079	0	0.385845	0	-0.168576	-0.256727	0.0865198	0	-0.331782	0.63395	-0.0500565	-0.223531	-0.559947	0.169964	-0.106622	0	0	-0.27908	0	-0.591581	0.219259	0	0.493509	0	0.023834	0.359264	0	0	-0.252891	-0.260585	-0.0888039	-0.228789	-0.733251	0	-0.602994	0.00963563	0	0	-0.415262	-0.192932	0	0	-0.591736	0	-0.0268007	-0.111829	0.203047	-0.102521	-0.594026	0	0.258887	0	-0.239947	-0.367699	0	0	0.245103	-0.497173	0.286188	0.530934	-0.494624	-0.282478	-0.149516	0.096581	0.0514826	-0.371191	0	0.34013	-0.148673	0	0	0	0.580147	0	-0.240459	0	0	0.0680475	0	0	0	0	-0.0892362	0.161185	0	-0.532948	0.00376413	-0.0407084	-0.445247	0.0843794	0.640369	0.149308	-0.478084	0	0.238277	0	0	0	-0.489022	-0.239651	-0.195333	-0.143077	-0.150855	-0.221827	0.583283	0	-0.669298	-0.0641088	0	-0.0725211	0.347844	-0.32144	0.520581	-0.276467	0	0	-0.512332	-0.275603	0	-0.160855	0	0	-0.441461	0	-0.0929464	-0.261609	-0.167693	0.0614203	-0.104672	0.233115	0.396864	0.229006	0.129936	0	0.480933	-0.293647	0	0.288905	0	-0.0935774	0.286416	0	0.120692	0.0160169	0	-0.142504	-0.33296	0	0	0.190223	-0.10528	-0.460262	-0.173737	0	-0.0286708	0	-0.00265716	-0.611214	0	0	0	0.0303377	0.407726	0	0	0	0	0.377723	0	0	-0.0456812	0	0	0	0.443817	0.0669484	0.233448	0.329276	0.198952	0.528753	0	-0.405031	0.144401	-0.303924	0.168936	0	0.124225	0.498267	-0.196309	0	0.0472315	0	0	-0.163394	0.128472	-0.0282232	-0.266596	0.589968	0	-0.153196	-0.379363	-0.0175462	-0.112399	0	-0.162196	0	0	0.0958751	0	-0.133075	0	-0.223175	-0.0476977	-0.359156	-0.00918085	0.26755	-0.0521061	-0.297032	-0.0983312	-0.173761	0	0	-0.189924	0	0.399257	0.521488	0.163475	-0.00268098	-0.155851	-0.276412	0	-0.23289	0.280329	0.647783	0	0.22609	-0.0723892	-0.181594	-0.432931	0.0060975	0.0745132	-0.657219	-0.00114557	-0.117145	0	0	0	-0.180722	0.119841	-0.650245	0	0	0.259322	0	0	0	-0.205905	0	-0.260578	0.197524	0	0	0	0.103452	0	0.165855	0	-0.19285	0.32798	0.154556	0.110038	0	0	0.406359	0	0	0	0	0	-0.716098	0	0.106619	0.118764	0.0327376	-0.49025	-0.471168	0.397599	0.262623	0	0.152902	-0.613367	0	0.2221	0	0	0	0.297339	0.202561	0.227291	0	0.174395	-0.577315	0.261821	0.598726	-0.102905	0.0760747	-0.269465	0	0.819229	0.138617	-0.199176	0	0	0	-0.446168	0	-0.482231	0	-0.424618	-0.400662	0	-0.197909	0	-0.718945	-0.291369	0.211171	0	-0.299864	0.406524	-0.277089	0.203541	0	0	-0.242191	0	0	0	-0.0113028	-0.0578702	0	-0.162662	-0.127439	-0.188608	0	0	-0.321525	0.442856	0	-0.28817	-0.19318	0	-0.479414	-0.509719	0	0.0563011	0	0.109027	-0.252911	-0.700936	-0.246858	-0.241654	0.164432	-0.206692	-0.0627908	-0.223503	0	0	-0.0286165	0	-0.202278	0	-0.46707	0	-0.425755	0	-0.130454	0	-0.237015	-0.345662	0	-0.11321	0	0.157007	0.220693	0.3506	-0.54423	-0.329775	0.32163	0.316607	-0.459071	-0.2033	-0.291614	-0.262916	0.00214403	-0.326477	0	0	-0.471914	0.286234	-0.258969	0.0633605	0.170371	-0.64643	0.405947	0	-0.380948	0	0	0	-0.143468	-0.288533	0	0.0810381	0	-0.0158065	0	0.0661316	0	0.408973	0	0	0	-0.288007	0	0.546499	-0.210014	0	0.355263	0.0386248	0.440398	0.0561948	0	0.374919	0	0	-0.149918	0.294362	0.0899188	0	-0.157684	-0.233189	0	0	-0.0272545	0	0	-0.362515	0	-0.200476	0	-0.601389	0.241621	0.414679	-0.217754	-0.45112	0	0.309506	0	-0.365702	0.535978	0	0	0	0	-0.21805	-0.19921	-0.306793	0	-0.53927	-0.254647	-0.340683	0.403916	-0.182677	-0.409573	0.545081	0	-0.204299	0	0	-0.0825822	0	-0.224084	0.202309	-0.160097	0	-0.321768	0.176567	0.0800223	-0.587148	-0.296592	-0.209924	-0.363285	-0.392712	0	-0.252756	-0.0667031	0.237632	-0.258823	0.201208	0.00915938	-0.363381	0	-0.287402	-0.0931287	-0.344182	-0.283065	-0.642916	0	0	-0.143723	-0.0542792	0	-0.277683	0	0	0.141239	0	0	0	-0.416068	0	0	0	-0.0239835	0	-0.168373	0.133835	0.492526	0	0.434302	-0.119842	0.530975	0.187564	-0.52642	-0.184964	0	0.725498	0.260329	0.382388	-0.306654	0.397396	-0.151721	-0.51803	0	-0.150569	-0.151626	0	0	0.303718	0	0.234875	-0.0407674	0.0958173	-0.167986	-0.00711917	-0.112985	-0.359557	0.258667	0	-0.432871	-0.0626284	-0.0691311	0.28536	0	0	0	0	-0.0318091	0	0	0.217315	-0.439738	-0.375968	0.0572039	0	0	0.373966	-0.455819	0	0.374067	0	0.546118	0.303984	0.236228	0.126478	0	0	0.109322	-0.212235	0.448536	0.502861	0.313877	0.0820152	0.0986871	-0.152828	-0.21631	0.160295	0	0.532191	0	-0.282649	0	0.164639	0	-0.289363	-0.238608	-0.287153	-0.359209	-0.238924	-0.56166	0	0	0.338161	-0.496084	-0.262846	0.060955	0	-0.314698	0	0.252506	0.468851	0	0	0	-0.225807	0	0	0	-0.243677	0	0.359038	0.257699	-0.168163	-0.800043	-0.271819	-0.0728244	0	0.301618	0	-0.147629	0	0	0.460709	0.0281256	-0.0297869	-0.543924	0.456154	0	0	-0.153652	0.266306	-0.32871	-0.292491	-0.309044	0	-0.359676	-0.241263	0	-0.522957	0	0.396669	0	-0.544139	-0.213103	0	0.207763	0.00713533	0	-0.251456	0.365642	-0.0614882	-0.160305	0	0.105629	0.286049	-0.663271	0	0.351192	0.416348	-0.169824	-0.189064	0.194274	-0.270642	0	-0.280044	0	0.143306	0	0.317653	0.335836	0.0735182	-0.0144002	-0.299309	0.0624108	-0.115205	0	0	-0.120629	-0.258819	0.326165	0	0	0.421556	0.0993465	0.247049	0.2819	-0.49254	0	0	0	0	0.0129557	-0.135493	-0.360755	0	-0.168245	-0.477329	0	-0.22939	-0.167241	-0.0891014	0.319316	0	0.211681	-0.381515	-0.0772888	0	0	0.120633	0	0.135526	0	0.132301	-0.723764	0	0.01989	0	0	-0.195465	0.274386	-0.15041	-0.0770087	0	-0.219131	-0.124344	-0.306618	0.158312	-0.222055	0.110029	0.181888	0	-0.555713	0	-0.354272	-0.563113	0.214411	0	0.213976	0	0.339819	0	0	0	0.00888605	0	-0.30017	0.248386	-0.0976706	0.269356	0.371697	-0.20611	0	0	0.492035	0	0	0.155326	-0.527588	-0.376942	0	0	0	-0.174837	-0.531336	-0.342959	0	0.526964	0.0567293	0	-0.0425688	-0.134657	0.278776	-0.299332	0.178228	0	0.0917822	0	0.443273	0	0.139785	-0.516905	0	0	0	-0.0466577	0.471987	0	0.322478	0	0.248837	0.486962	0	0.196747	-0.415265	0	0.202364	-0.246274	-0.186984	-0.112026	0	0.340712	0.49664	0.121567	-0.249619	-0.567191	0	0	-0.203531	0	0	-0.0667731	0.137213	-0.0552286	-0.00326241	-0.254479	0	0.123846	-0.282523	0	-0.765904	0	0.239184	-0.528544	0	0	0	-0.681726	-0.139009	-0.141625	0.243695	0.110926	-0.0756097	0	-0.277407	0	0	0.00597131	0	0	0	0	0.195276	-0.375463	0.233349	0	0	0.197375	0.276255	-0.357854	-0.419102	0.081544	-0.496868	0	0	0	-0.0675069	0.506738	-0.34687	0.278989	-0.481249	0	-0.391008	-0.064473	0	-0.222211	-0.461675	0.221104	0.0736719	0	-0.0368003	0.592821	0.25658	0	0	-0.176511	0.221809	0.171676	-0.269913	0.158783	0	0.0990307	0.151537	0.304795	-0.132513	0	-0.361176	-0.195899	-0.309383	-0.268619	0.435323	-0.351581	0	-0.433672	0.461385	0.204819	-0.195595	-0.335237	0	0	0	-0.0652267	-0.160841	-0.0481583	-0.328113	0	-0.104124	0	0.409759	-0.463909	0	0	-0.387318	0.172527	0	0	0	0	0	-0.0130752	0	-0.0140826	-0.179176	0	-0.397905	-0.264217	-0.309802	0	0	-0.0556275	0.238563	0	0	-0.347376	0.422427	-0.384329	0	0	-0.190666	0	0	0	-0.414644	-0.029499	0	0.116513	0.214873	-0.243663	-0.0191138	-0.129051	0	0	0	0	0	-0.205034	-0.0309814	0	-0.315636	-0.0636562	0	0	0	0	0	-0.441315	0.240251	0.0764563	0.279999	0.101795	-0.410527	0.115589	-0.221863	-0.0284056	0	0	0	-0.246051	0	-0.518957	-0.123508	0.0329944	0	-0.200401	0.483675	0.278746	0	-0.215316	0.156609	0	-0.25016	0	0.26517	-0.237079	-0.468493	0.226607	0.195818	0	0	-0.414226	0.0512558	-0.111483	-0.186419	-0.23837	-0.268418	-0.4875	-0.301888	0	0.206794	0.55575	0.460292	0.354296	-0.123537	0	-0.184098	0	-0.578415	-0.255856	-0.252809	0	0	0	0	-0.107639	0	-0.145083	-0.150188	0	0	-0.379821	-0.116894	-0.494614	0.366326	-0.212659	-0.281028	-0.687964	0.0977392	-0.196263	-0.261831	0	0.20349	0.437536	0.224753	-0.45203	-0.264869	0.307309	-0.444616	-0.236778	0	0	0.660955	0	0	0	-0.331317	0	0	0	-0.282222	-0.290032	0	-0.22434	0	0.347785	0	0	-0.224407	0.304457	-0.287938	-0.349936	-0.289667	0	0	0	-0.41427	0	-0.354421	0	0.380759	0	-0.410416	0.12034	-0.40343	-0.61212	0	-0.329339	0	-0.237257	0	-0.248542	0	-0.269697	0.146186	0.0507742	-0.279611	0.0927056	0	-0.0220272	0.345652	0	-0.247445	0	0	-0.23994	0	0	-0.193545	-0.0580449	-0.429531	0.209771	-0.340407	0.318798	0	0	0	-0.107286	-0.372225	-0.132559	0.0952577	-0.700111	0	-0.215484	0	0	0	-0.322643	-0.0163662	0.504912	-0.100706	0	0.408859	-0.421038	-0.439208	0	0.445276	-0.335362	0.00682621	0	-0.23567	-0.289002	-0.126878	-0.00609911	-0.293508	0	0.0293383	0	0.378469	-0.0942627	0	-0.134764	0.00217708	-0.13079	-0.142104	0	-0.307792	0.234598	0	-0.238418	0	-0.111799	0	0.194992	-0.418991	-0.428718	0	-0.0917089	0	0	-0.225019	0	-0.0158138	0.443832	-0.266427	0.506202	0	0	0	-0.449307	0.260145	-0.374375	0.154022	-0.24878	0	0	0.0852479	0.136961	-0.211001	-0.550773	-0.401251	-0.00956869	0.348181	0	0	-0.0520533	-0.47848	0	0	0	-0.635281	0	-0.131479	0.205521	-0.201679	0.0796861	-0.0319949	-0.239101	0.716784	-0.23506	-0.209299	0	0	0	0.360499	0	0	-0.0452522	0.173176	-0.433462	0	0	0.423031	0	-0.0351317	0	0	0	-0.368421	-0.166309	-0.136512	0.265911	0	0	-0.400498	0	0.0674199	-0.206161	0	-0.101489	-0.485795	0	0.133338	0.213037	0.433764	0.468256	-0.153527	-0.254257	0.166563	0	0	-0.0322319	-0.321782	0	0	0.0482696	-0.366473	-0.288604	-0.123774	0	0	-0.0712495	0.127634	0	0	-0.306991	0	0	-0.557445	0.00844712	-0.438649	0.613006	0.358771	0	0	-0.509559	0	0	-0.486335	-0.0180919	-0.37652	0.0998453	0	-0.0600175	0.440191	0	-0.259014	-0.423053	-0.327702	-0.229661	0	0.210247	0	-0.213452	-0.476193	0	-0.0889509	0.482505	0.173678	0.201797	-0.360133	0	-0.623391	0.104486	-0.340942	0	0	-0.195694	-0.520636	-0.250503	0	-0.0280361	0	0	0	-0.318285	-0.243108	0	-0.295151	0	0	-0.295768	0	-0.128044	0	-0.0385985	0.173704	0	0	0	0	-0.0692559	-0.0464242	0.338093	0	0.166867	0.161902	-0.805141	0	-0.416251	0	0	0.0796005	-0.551376	0	0	-0.0836392	-0.169147	-0.161793	-0.425119	0	0	0	-0.48029	0	-0.229438	0	-0.324464	-0.470216	0.437021	-0.140717	-0.180869	0	0	0.661231	0	0.206571	-0.261147	0.343454	0	0	0.434613	-0.494048	0.104957	0	-0.533344	0	-0.370551	0	-0.186196	0	0	-0.31344	-0.420465	0	-0.0455186	-0.738219	0	0.112905	0.256543	0	0	0	-0.271702	0	-0.105492	0	0	-0.284468	0	-0.453737	0	-0.150828	-0.417593	0	0	-0.449315	0.277235	0.380318	-0.467358	0.424563	0.240374	-0.243994	-0.241286	0	0	-0.232495	0	0.107454	0	-0.341356	0.119585	-0.124518	-0.779612	-0.0129058	-0.469117	-0.016936	0	-0.402947	-0.222669	0	-0.272654	0.283604	-0.72456	-0.255826	0	0.303466	-0.0217901	-0.264626	-0.214503	0	0	0.136795	0	-0.0545242	0	0	-0.109833	-0.0516249	-0.255774	0	0	0.16059	-0.0365091	0	0.473473	-0.0107486	-0.260882	0.250536	0.19635	0.114885	-0.35393	0.470857	0.0364339	0.0521868	0	-0.41675	-0.422808	0.250393	0.405029	0	0	-0.0549697	-0.40807	0.0713168	-0.199152	0.383004	0.0887817	0.164723	-0.249371	-0.39375	-0.216981	0.151114	0.0840446	0.0274768	0	-0.453848	-0.393777	-0.29509	-0.174545	0	0.0116197	0	0	0	0.210788	0	0.270543	-0.153983	0	-0.25748	0	-0.156968	0.462101	0	-0.108321	0	0.0282	0.413727	0	0	0	0	-0.155501	0	0.149635	0	-0.386205	-0.188404	-0.241269	0.142201	0.289431	0.584354	0	0	-0.202685	-0.250174	0.182348	-0.175915	-0.232411	0.207483	0.0606985	-0.107199	-0.545742	0.229731	0	0.454807	0.51052	-0.155827	-0.140617	0.0979825	0	0	-0.202696	-0.115254	-0.438306	-0.145748	-0.36886	0	-0.17693	0	-0.37797	-0.357783	0.33351	-0.688102	0.101849	0	-0.078388	0	-0.244871	-0.551135	-0.141684	-0.52491	0	0.0150413	0.266418	0.328325	0.389513	0	0	0	0	0.0489582	0	0	0.108615	-0.273233	0	0.149006	-0.458353	0	0	-0.0892328	0.660489	-0.0328283	0	-0.0529282	-0.42558	-0.2411	-0.626471	0	0	-0.492819	-0.424278	0.224466	0.508413	0.37286	-0.0926559	-0.907772	0.116608	-0.0353175	0	0.101745	0	-0.689554	0	-0.0980509	0.490362	-0.163942	0	-0.0422673	0	0	0	-0.0910311	0	0.167703	-0.144893	0.436863	-0.102269	0.158227	0.0430999	0	-0.3639	0.109639	0.215606	-0.137579	-0.0807302	0	0.158776	0	-0.196504	0	0	0.272382	0.3926	0.271148	0	-0.12435	0	-0.0890874	-0.0826439	0	-0.141259	0.0266565	0.0758012	0.016664	-0.211349	0.185142	-0.114061	0.50019	-0.310031	-0.153271	-0.313538	0.270898	0	0.354503	0	0	0.0870301	0	0	0	0	0	-0.489642	-0.267176	0.0078671	-0.256397	-0.130154	0	-0.333606	0	-0.14895	0	-0.155075	-0.319737	-0.324861	0	0	0.423148	-0.214562	0	0	-0.287955	-0.295656	-0.127682	0.380625	-0.168856	0	0	-0.482947	0.149072	0.0265344	-0.218927	0	0.154381	0	0	0	0	0	-0.146343	0	0	0.00222551	0	-0.326919	-0.198231	0	-0.289693	0.445154	0	0	0	-0.0438723	0.309056	-0.45646	-0.220101	-0.0808334	0	-0.475822	0.353896	-0.166296	0	0.075481	-0.253734	0.169406	-0.445883	-0.544449	0	0	-0.575039	0	0	0	0	0	0.100904	0	0	-0.114402	0	0.00348316	0.49407	0.582519	0	0.364796	0	0.0758333	0	0	0	-0.0604982	0	0	-0.512545	0	0	0	0.18858	0	0.44877	-0.0966732	0	-0.14914	0	0	-0.178262	0	0	0.488455	0.931315	0.428992	0.124644	0	0	0	0.227523	0.138949	0.540232	0.624819	0.213533	0	0	0.0172401	0	0.624982	0	0	0	0	0	-0.643105	0.16786	0.199119	0.126018	-0.146921	0	0.750237	-0.42655	0	0	0	0	0	0.358344	-0.0698252	-0.0494294	0.537371	-0.0363789	0.437748	0.0043516	0.423955	0	0.144956	0	0.714093	0	0	-0.248453	0	0.640421	0.291627	0	0	-0.52661	0	0	0.0498699	0	-0.00564082	-0.0757087	0	-0.481126	0	-0.148974	0.0630377	0	-0.128696	-0.389501	0	0	-0.345128	-0.403808	-0.363348	0	0	0	-0.120333	0	0	0	0	0	-0.191843	0	0.307021	0	-0.528765	0	0.481385	-0.105506	0	0.199418	0.145411	-0.0775708	-0.201269	0	-0.15455	0	0.242379	0.230353	0.500664	-0.13908	-0.121701	-0.252886	0	0	-0.233991	0	-0.344343	-0.470879	-0.137301	0.380616	0	0.308676	0	0	-0.494958	0.321046	0	0.108148	0	-0.568447	0.168397	0.349347	0.431745	-0.210232	-0.0397252	0	-0.354232	0.482405	0.281006	0.592078	-0.526749	-0.187189	0	-0.184194	0.109009	0	-0.359117	0.177803	0	-0.167865	-0.544177	-0.0158066	0	-0.0570093	0	0.482753	0.303885	0	0.154672	0	0.256703	0	0.11466	-0.222848	0	-0.290603	-0.232373	0	0.316641	0.215468	-0.10552	-0.170752	0	-0.264428	0	-0.707483	0	0.305965	-0.457476	0	-0.188689	0	0	0.14284	0.196142	0	0	0	0	0.362146	0.0269646	0	0.116471	0	-0.141209	0.259591	-0.728176	-0.0412226	0	0.18938	-0.116959	-0.28105	-0.150131	0.254471	0.426214	0.294482	-0.32677	-0.28283	0.0969594	0.314856	0	0.126594	0	-0.14325	0	0	0	-0.0986577	0	0	-0.187759	0.116609	0.0582169	0	0.326381	0.312893	0.300386	0.153675	0.302802	0	0.412253	0.0595439	0.197099	0	0.136556	0	-0.202022	0.253732	0	-0.14122	0	0	0.264881	0	0.556217	0.432187	0.12219	0	0	0	0	-0.164531	0.346201	0.0611585	0	-0.184024	-0.280416	0	-0.140293	0	0.239713	0	0	0.402316	-0.231069	0.188328	0	0	0	-0.500969	0.1537	-0.262038	-0.357027	0	0	0.387041	0.207136	0	-0.27405	0.222064	0.309595	-0.110908	0.363015	0.029406	-0.0883505	0.666886	-0.270864	-0.281836	-0.170527	0.166275	0	0.740207	-0.094025	0	0	0	0.235656	-0.580952	-0.494117	0	0.235045	-0.231896	0.123563	0.00437943	0.0744866	-0.484798	-0.255377	0.462871	0.314468	-0.332984	0.195933	0.205848	0.134629	0.222863	0	0.014342	0	0	0	-0.434773	0	0	0	-0.201448	0	0	-0.702537	0.00790305	0	-0.328311	0	0	-0.109933	-0.301514	-0.421722	0.135873	-0.155478	0	-0.253101	-0.1615	0	0.0964684	0.213614	0	0.205614	-0.392115	-0.214351	-0.124814	-0.67708	-0.255342	-0.495223	-0.302693	-0.157199	0.149544	-0.10333	-0.167054	0	-0.0973464	0.654444	0.0308083	0.277994	0	-0.504552	-0.368116	0	-0.306769	-0.1109	0	0.361524	-0.353972	0.621461	0	0	0	0	-0.112778	0	-0.0700638	0	0	-0.363023	-0.0611552	0.198169	0	0	0	0	0.427563	0	0.32664	-0.308055	0.296883	-0.152526	-0.236627	0	0	-0.307579	0	-0.506445	0	0.0725028	-0.243889	0	0.347123	-0.383612	-0.5714	0	0	0.479948	0.443732	0	-0.0823757	0	-0.219396	-0.25619	-0.408705	-0.307706	-0.168018	-0.295768	0	-0.212018	-0.389956	0.32676	0	0.155619	0.0914371	0.601759	0.149356	-0.186349	0.0930527	-0.538261	-0.130338	0	0	-0.532236	-0.646014	-0.630395	-0.266795	-0.486433	-0.596785	0	0.380962	0	-0.26789	0	-0.259312	0.18863	0	-0.142965	-0.492383	0.0570493	0.60992	0	0	-0.328081	0	-0.786974	-0.601046	0	-0.197518	0	0.06495	0	0	-0.370695	-0.183197	0	-0.462657	-0.0474427	0.0362026	-0.554449	0	0	0.0462123	0.130309	0	-0.167628	0.22104	0	-0.551463	-0.284688	-0.221887	0.227826	0.116651	0	0	-0.214847	0	0	0	-0.0717723	0	0	0	-0.0475839	-0.339714	-0.434762	0	-0.569178	0	-0.208014	-0.0429189	0.230093	-0.443807	0	-0.465216	-0.382618	0	0.0070103	-0.429523	0.291498	0	-0.479378	0	-0.559275	-0.157903	-0.291864	-0.323441	0	-0.333043	0	0	0.212051	0	0	-0.3449	0	0.15721	0.206834	-0.343269	-0.329463	-0.129272	0.363251	-0.402069	0	0.279133	0	0	-0.253398	-0.163306	0	0	0	0	-0.00982529	-0.0129619	-0.277114	-0.0284332	0	-0.0869805	-0.164911	-0.408095	0	-0.148653	-0.0586411	0	0	0	0.24272	0.433146	-0.357869	0.143106	0	0	0	0	-0.444366	-0.0563445	-0.260148	-0.348477	0.0537425	-0.208189	0	-0.372139	0.279478	0.49171	-0.330173	0.192825	0	-0.0508261	-0.0261199	0	0	-0.179174	0	0	-0.0372157	0	0	-0.0443152	0.190224	-0.276301	-0.135338	0	0	0	0.148337	0	-0.303883	0	0.123174	-0.363525	0.0746326	-0.166472	0	0.0661734	-0.383995	0.386425	-0.31404	0	-0.520091	-0.0894777	0.0196177	0	0.0951859	-0.199397	-0.36953	0	0.237473	0	-0.493145	-0.219814	-0.491018	0	0	0	0.195757	0	0	0	-0.159489	0	-0.524195	0.195358	-0.217174	0	0.529466	0.103296	-0.196834	0	-0.284536	0.337121	0	-0.329888	-0.392529	-0.513661	0.0968412	0.467848	0	-0.264698	0.227791	0	0	0.361622	0	0.047944	0.401231	-0.365226	-0.0771961	0	-0.247218	-0.347178	0	-0.273819	0	-0.102218	0	-0.483841	0	0.0329888	0	0	-0.000360849	0	0	0	0.0411135	-0.114976	-0.41614	0	0	-0.33389	0	-0.284615	0.216509	0.216118	0.431007	-0.417174	-0.25081	-0.138847	-0.255494	0	0	0.454494	0	0	0.101649	-0.128848	0	0.568489	-0.270522	-0.496616	-0.0669951	-0.338563	-0.19135	0.601707	-0.233905	0	0.346284	-0.073884	0	0	-0.120539	0	-0.168518	-0.430961	0	0	0.497872	-0.403208	0	0.548852	-0.341186	-0.261516	-0.250393	-0.224555	-0.389716	0.427693	-0.352018	-0.052753	0	0.46911	0	-0.274309	-0.210598	-0.344215	0.175111	-0.00994741	0	0	0	0.0543063	0.377981	0	0.358784	0.185654	-0.237388	0	0.343642	-0.716092	0	-0.0919385	0.501345	0	-0.524299	-0.14361	-0.379941	-0.0160804	-0.411662	0.533656	0.433792	0	0	0.178579	0	-0.16499	-0.411188	0.349397	-0.302872	0.397212	0	-0.153293	0.300743	0	-0.198502	0.0308493	0.0378865	-0.228567	0	0	-0.196742	-0.342812	-0.118366	-0.164279	0	0	0	-0.434068	0.146537	0.0568601	-0.148549	0.360788	0	0	0	0	0	0.284855	-0.454035	0	0	0	-0.286587	-0.0537161	0	0	0.168746	0	-0.0613322	0.147625	-0.706657	-0.246892	-0.420304	-0.00478496	0	0.185685	0.300207	-0.332038	0	0.315415	-0.552863	0.324817	0	-0.127622	-0.705992	-0.0478852	0	-0.210013	0	0	0.32089	-0.211025	0	0.413695	0	-0.118395	-0.311807	-0.539838	0	-0.0804166	0	0.00374911	0.00945202	-0.476572	0.191264	0	-0.33227	0.0871785	0.0770625	0.184174	0.310308	0	0	0.28331	0.185019	0.698671	0	-0.0720307	-0.369005	-0.321804	0.28706	0.296685	-0.220528	-0.141499	-0.120763	-0.321659	0	0	0.0308273	-0.206192	-0.292861	0	0	0	0.292676	-0.0101573	0.336805	0.201328	0.454578	-0.0200781	0	-0.0387728	0	0	0	0	-0.20293	0.00556392	-0.447308	-0.259671	0	-0.18176	-0.329618	0	0.368277	0.498157	0.178265	-0.28295	-0.484614	0.270231	0.124445	0.53387	0.501668	0	-0.393522	0	0	-0.181952	0.239661	0.138785	0.232682	0.0846697	0	0.509791	0	-0.153303	0.193263	-0.292996	-0.472035	0	7.94987e-05	0.0532715	-0.31613	0	-0.279699	0.457697	0.441199	-0.0457651	0	0.15145	-0.280252	-0.336674	0	0.060292	-0.311855	0	0.110139	0	0	-0.124674	0.235049	0	-0.346473	0	0	-0.227063	-0.185075	0	0.472017	-0.272864	0.469884	0.011217	0	0	0.289855	-0.431068	0.322609	0.182257	-0.467875	-0.112843	0	0	0	0	0	0	-0.17499	-0.48598	0	0	-0.357559	0	0	-0.479737	0.0432483	-0.357528	0.249631	0	0.219598	-0.598381	0.227824	0.424782	-0.291043	0	-0.0758295	0.380369	-0.163597	0.313667	-0.216738	0	0.536585	0	0	0	0	0.331757	-0.150905	0.0665504	0.104246	0.0448675	0.217298	-0.215281	0	0	0	0.207513	-0.188201	0	0.494226	0	-0.147115	0	0.126925	0.0324843	0.109205	-0.527263	-0.256774	0	0.156039	-0.538595	-0.407421	0	0	-0.285928	-0.167863	-0.44278	0	-0.0868246	0	0	-0.213639	0	-0.288487	0	0	0	0.122307	-0.278402	-0.299642	-0.349907	0.289938	0	-0.0647904	-0.28738	-0.372713	0.536779	0.512263	0.361871	0	-0.392532	0	0.409035	0.0333875	0	-0.320451	-0.068075	0.108007	0.0863928	-0.0680322	-0.233211	-0.443014	-0.153137	-0.442353	0.471522	0.016794	-0.114862	-0.193987	-0.324341	0	0	0	0	-0.001052	0	-0.524004	-0.258221	-0.213821	0.1137	0.192602	-0.183228	-0.454705	0	-0.0228584	-0.640499	0	0	-0.405559	0	0.408118	0.541203	-0.156827	-0.224799	-0.188183	0	0.0658164	0	-0.0565174	0.291154	-0.00115658	0.35328	-0.372301	0	0	-0.211839	-0.190117	-0.551979	0	0.0601204	0.0818436	0.199007	0.132156	0	-0.354568	-0.376495	0.324032	0	-0.0710563	0	0	-0.433396	-0.251563	-0.34342	0	0	-0.250506	0.345996	0	0.236291	-0.441762	0	0.000341956	-0.384436	-0.449621	-0.657361	-0.400707	0	0.354153	0.302132	0.542504	-0.0354133	-0.458972	0.464651	0.163377	0	-0.206896	-0.442598	-0.362779	0	0.233421	-0.35085	0	-0.809428	-0.360538	-0.0623584	-0.293183	0	-0.0671121	-0.126489	0	0.0756408	0	-0.154783	0	0.0597996	-0.285349	0.232437	-0.270335	-0.60396	0	-0.438302	-0.348209	0.565968	0	0	0	0	0.297503	-0.375253	-0.0240958	0	0.336122	0.0672032	0	0	-0.292707	-0.168982	0	-0.246471	0	-0.429887	0.0771685	-0.226676	0	0	-0.0473379	0.185261	0.0473228	0.485823	-0.236934	0	-0.307689	-0.427683	0.0530206	-0.0376758	-0.331781	-0.470699	0.207933	-0.169761	0	0	0.719803	0	0	0	-0.343315	0	-0.143162	-0.626158	0	0	0.355844	0	0.123117	-0.0371776	-0.422891	-0.370444	-0.161416	0	-0.474038	-0.210446	-0.185898	0	0	-0.118927	-0.172734	0	0.311054	0.0687828	-0.42524	0	-0.0264411	0	0.156035	-0.496247	-0.212866	0	-0.33007	0	-0.517936	-0.303339	0.183489	-0.233522	-0.320451	-0.357316	0	0.0138047	0.233526	-0.203817	0	-0.420406	0	0.150496	-0.379641	-0.36646	0.898486	0.477835	0	0.706296	-0.159369	0	-0.208969	0	-0.0442521	-0.0650387	-0.039589	-0.0510188	-0.0361319	0	-0.247871	-0.350653	0.253566	0.278493	0.362035	0.236212	0	0	0	-0.202808	0.171046	0.305774	0.387895	-0.0968798	0	0	-0.21234	0	0.355042	-0.0628064	-0.461772	-0.331651	0.297262	0.181097	0	0.115986	0.127154	-0.310766	-0.215641	-0.463802	0.510645	0.133689	0	0.363006	0.0392827	0	0	0	-0.447828	-0.518427	0	-0.349915	0.141393	-0.282192	0.0594913	0.380908	-0.492997	-0.418993	0.26896	0	0	0	0.0779026	0.311083	0.292095	-0.418225	0	0.361991	0	0	-0.0953549	0	0	0.51617	0	0	0.158922	-0.348956	0	0	0.209911	0.210788	0.489837	-0.0352444	-0.854946	-0.128917	-0.503749	0.122025	-0.154989	0.026344	-0.228536	-0.434847	-0.181737	0.251471	0.0276178	0.213603	0.0641084	0	0	-0.282269	-0.256212	0.414076	0	-0.0980065	0	-0.318364	0	-0.368242	0.352723	0.184637	0.482844	0	-0.118918	0	-0.47901	-0.477895	0	0	0	0.292493	0.391311	0	-0.256487	0	0	0	0.279023	0	-0.100601	-0.516766	-0.453497	-0.0467071	0.0270177	0	0.0423626	0.0714443	0.0997225	0.448779	0	0.303674	0.299568	-0.146595	0	-0.446028	-0.149526	0.061585	0.285887	0	0.101994	0	0.0128088	-0.00612738	0	0	0.628317	0	0.130335	0.176552	-0.347253	-0.28471	-0.0086078	0	-0.499697	-0.0575757	0	-0.316995	-0.397109	-0.2862	-0.197126	-0.0725836	0	-0.103823	-0.0437164	0.235891	0	0	0.0168402	-0.233369	0.279246	0	-0.118143	0.392665	-0.0175028	0	-0.282974	0	0	-0.267859	0	0	-0.153715	-0.331265	-0.387248	0.549748	-0.44718	0	0.658921	0	-0.496785	0	-0.152741	0	-0.390345	0.54556	0.197971	0.109877	-0.340869	-0.414021	-0.228597	-0.454281	-0.0681232	0.142518	0	0	0.193514	0	0.358835	0.300807	0.332186	-0.60319	0	-0.231587	-0.196313	0	0	0	0.409276	0	0	-0.248379	-0.245549	-0.263157	0.257171	0	0.341346	0.0305366	-0.108294	-0.178262	0	0	0	-0.248936	0.0369345	0.269384	0.336041	0.294478	0.265491	0.269567	0.00436438	0.762849	0.0497115	0	-0.305573	0.326083	0.511156	0.211698	0.00946301	-0.087957	-0.0230106	-0.517687	0	0.353824	0.219173	-0.193026	-0.633483	0	-0.0843764	-0.137759	-0.189207	0	-0.183523	-0.170148	0.386569	-0.185916	0.13597	0	-0.476379	0.246014	-0.498598	0	-0.180354	0	-0.193381	-0.312717	-0.268055	0.557126	0	0.183336	-0.371326	0	-0.13699	0	0	-0.210619	0	0	0	0	0.417767	0.403369	0	0.0967741	-0.473466	-0.0394393	0.0823561	0.441677	0.098158	0	0.480593	0	0	0	0	0	0	-0.335278	0.096371	0.24025	-0.488349	0.236288	-0.17656	0.640124	-0.520736	0	-0.18658	0	-0.221812	-0.0827819	-0.349287	0	-0.10925	-0.133552	0	0	-0.339365	0.00850095	-0.163119	0	0	0	0	0	-0.304895	-0.244944	-0.114017	0	0	-0.397642	0	-0.235752	0.319613	-0.110835	-0.272584	0.1704	-0.0760601	0	0.58888	0	-0.461881	0	0.284715	-0.838564	0	-0.214331	-0.444984	-0.361706	0	0.554153	0.232068	-0.433809	-0.647663	0.0247377	0	-0.546306	-0.149652	-0.0789384	0	0.0696752	-0.0873983	0	-0.0119505	0	0	-0.153069	-0.246308	0.327796	0	0.13014	0	0.287281	0.239548	0.227319	0.0969196	0.0494083	0.0268528	0	0.213747	0	0.249377	-0.0512653	0	-0.125182	-0.397279	0	0	0	0	0.304649	0.346884	0.0978747	-0.286015	0.685418	0	0	-0.248167	0.0508172	0.116842	-0.411934	0.375246	0	-0.02589	-0.40695	0	0	0.161409	0.0786764	0	-0.0903658	-0.430295	0.189103	-0.0658083	0.303963	-0.414849	0	0	0.164737	-0.484491	-0.124525	-0.48864	-0.511086	0.323244	-0.394583	0	0	-0.212776	-0.299577	0	0.386478	0.349881	0.27606	-0.191699	0	-0.447395	-0.318123	0.179887	0.18445	-0.441837	-0.137581	0.00225545	-0.38928	-0.190157	0	-0.0994676	-0.0459378	-0.308229	-0.0954677	0	0	-0.165595	-0.401733	0	-0.180474	-0.034135	-0.157477	0.418929	0	0	0.052965	0	-0.474156	0.307533	-0.33292	-0.422102	0	0	0	0	0.530483	0.243601	-0.2816	-0.179611	-0.323158	0.347706	0	-0.467411	0	0	-0.0437893	0	-0.0609281	0.193501	-0.252932	-0.0451883	0.263108	0.314987	0	0	-0.378852	0	0	-0.157557	0.291535	-0.0974264	-0.0672895	-0.134888	0.326304	0.294818	0.597373	0	-0.229173	0.581715	-0.393017	-0.333673	0.457725	0	0.739917	0.40879	0.568165	0	0.410116	0.0949746	0	-0.169293	-0.10708	0	0	0.10304	0.0437647	0	-0.403446	0.152732	-0.475383	0.226597	0	-0.0297031	0	-0.393201	-0.330199	0	0	0.42776	-0.328578	-0.34108	0.435799	0.16512	0.473197	-0.264772	0.171822	0.237637	0	0	-0.406227	0.081375	-0.413396	0	0	0	0	0	0.341335	0.335537	0.139553	0	0	0	0.225268	0.526112	-0.0178546	-0.0840244	0	0	0.301969	0	0.506073	0	0	0.313049	0.484455	0	-0.340428	-0.237886	-0.0176095	0	0	-0.314986	-0.325941	0	0.145109	0	0	0.1556	-0.356065	0	0.191666	-0.394523	0	-0.466793	0.399553	0	0	0	0.49186	-0.42375	0	-0.399918	-0.0829349	0.252953	0.0304422	-0.0145621	0	0	-0.209523	-0.244624	0.232462	0.254769	0.431933	0	0	-0.309711	0	0.330029	0.153843	-0.252806	0.246953	-0.111914	-0.331613	0	0	0.101828	0	0	-0.268759	-0.428391	-0.384184	0.695744	0.119797	0.0405546	-0.283951	0.215021	-0.400749	-0.281389	-0.0425112	0.644455	0	0	0	0.263637	0	-0.00344678	0.25209	-0.353692	-0.320389	-0.0655913	-0.370798	-0.177329	0	0.215071	-0.0357294	0	0	0	0	-0.339522	0	-0.323344	0.704641	0	0	0.299893	0	0	-0.249054	-0.334209	0.212516	0	0	0.0469498	0.107813	0	-0.380699	-0.236536	0.040913	0	0.398186	-0.272867	0	0	0	0	-0.210567	0.0172863	0	-0.0960698	0	0	0	0	0	0.181245	0	-0.302653	0.180554	-0.182344	-0.0824005	0	-0.501172	-0.264669	-0.0745054	0	-0.438592	-0.386931	0	0	0	0	0	-0.514583	0	-0.1872	0	-0.417372	0	0.63368	0	-0.39005	-0.260748	-0.207216	-0.562536	0.17968	-0.488253	0.391278	0	0.279525	0	0	0	0	0	0.0362856	-0.215558	0	0	-0.242886	-0.254533	0	-0.511535	0	0	0.567162	-0.284977	-0.166944	0	-0.238263	-0.284843	0.480466	-0.456051	-0.349081	0	-0.613021	0.310295	0	0.231938	0	-0.312691	-0.0513567	0.156908	-0.451569	0.0622497	0	0	0	-0.408631	0.0297618	-0.228393	0.408389	0.192253	-0.39214	-0.037771	-0.144069	0	0	-0.515383	0	-0.244745	-0.397352	-0.436773	0	-0.322492	0.0890349	0.514357	0.104981	0.606652	-0.309524	-0.226798	-0.222617	-0.753565	-0.206544	-0.325803	0	0	0.0241684	0.202484	0.099513	-0.368678	0.297045	0	-0.208616	0.28787	0	-0.0976556	0.0449234	0	0	0	0	0.3491	0	-0.192067	-0.160323	0	0	-0.299081	0.747642	0	-0.261333	0	-0.630325	-0.168126	0	0.25486	0.415787	-0.377463	-0.301575	-0.288467	-0.182029	-0.229483	0	-0.586604	-0.182651	0	0	0.490971	0	-0.37044	-0.184923	0	-0.103554	0.185544	0	-0.0284919	-0.335487	-0.211833	-0.208289	-0.367906	0.248852	-0.0582344	0	-0.0181581	0.179292	0.0132572	-0.446888	0.150208	0.107231	-0.439437	-0.0637989	-0.352803	-0.237346	-0.357547	-0.566048	-0.273645	0.477065	-0.0471363	0	0	-0.395609	0	0.0533769	-0.0805814	-0.0866125	0.17061	-0.552657	0	-0.177911	0.109417	0	0	0	0.196561	0.29643	0	0.242431	0.00265372	-0.229807	0	0.14853	0.48341	0	0.320909	-0.354404	-0.144855	0	-0.50384	-0.313277	-0.20908	-0.380618	0.166883	-0.477477	-0.236199	0.447063	0	0.51094	-0.294506	0.258754	0.0652545	0	0.65244	-0.499827	-0.32282	-0.0581505	0	-0.251694	-0.290262	0	0.0946374	0.445593	-0.192944	-0.00370142	0	0.170262	-0.348986	-0.000986549	0.494936	0.290528	-0.204024	0	0.0240614	0.210588	0	0.0623079	0.145078	0	0	0.11426	0.316831	0	-0.0973298	0	0	0	-0.272161	0	0	0	0	-0.178522	-0.726265	-0.131233	0	-0.056158	0	0.413276	0.0692346	0.077006	-0.119809	0	-0.234189	0	0	0.102249	0	0.087454	0.120427	-0.216931	0	0.407827	0	0	-0.354977	0.12944	0.124529	-0.43165	0	0.309931	0	-0.23996	0	0	-0.22331	0.0516559	0	0	-0.262943	-0.193455	-0.374301	0	-0.138449	-0.0364791	-0.107965	0.162306	0.165007	0	0.00228164	0.327131	0	-0.119458	0	0.127275	0.317203	0	0.152325	0	0	0.289052	0.252526	0.183833	0.101068	0.190822	0.319853	-0.0674868	-0.585002	0	0	0	0.0243274	-0.105545	0	0	0	-0.242698	-0.420254	0.023002	-0.0471596	0.461372	-0.432922	0.391036	0.467297	-0.185906	0	-0.25233	-0.0694741	0	-0.395527	-0.159677	0.146532	-0.292614	0.439966	0.203407	0	0.459035	0.155648	0.011414	-0.291354	0.192192	0.297538	0.614627	0.0690887	0	-0.682657	-0.101026	0.220757	0.339669	-0.187799	0	0.171281	0	0	-0.433738	-0.0168102	0	-0.381982	0.0372438	0.276762	-0.0803065	-0.503633	-0.508892	-0.304027	0	0.044405	0	0.352398	0	0	-0.592835	-0.195611	-0.112232	0	0	0	-0.0513288	0.28342	0.0197621	-0.469681	0	-0.0119354	0.450211	0.403449	-0.337927	0.254637	0	0.438424	-0.261713	0	0	-0.108876	-0.626099	0	-0.463616	-0.390955	0	0	-0.233107	0.108853	-0.654356	-0.369152	-0.232791	0.407469	-0.627455	-0.0123907	0	0.168965	-0.171378	0.507199	0	-0.0810242	-0.175134	0	0	0	0	0	0.0402883	0.114774	-0.444135	0	-0.267073	0	0	-0.361008	0	-0.132089	0	-0.304137	0.00221451	-0.281539	-0.377503	-0.36959	0.262361	-0.341472	0	0	0	0.32821	0	0	-0.39246	-0.181823	-0.202331	0	0	0.533393	0	-0.574246	-0.415266	-0.052494	0	-0.114729	0.0923241	-0.331901	0	0.260841	-0.0501795	0	0.337818	0.147604	-0.0580825	0	0.40509	-0.254573	0.600049	-0.332102	0	0	-0.123239	0	0.260557	0	0	-0.00761736	0.180392	0	0	-0.35974	0	-0.592006	-0.225211	-0.532522	-0.199634	0.426662	-0.357341	0	0	0	0.500927	-0.451349	-0.374388	-0.565912	0.00587518	0	-0.158739	-0.289587	-0.154533	-0.0606724	-0.26439	-0.0528423	0.0204226	0	0.185505	0	0	0.482423	-0.270653	0	0.336532	0	0	-0.341678	-0.711513	0.294965	-0.449032	-0.083581	0.309472	-0.469754	0	-0.368645	0.159172	0	0	0.193025	-0.0689587	0	-0.145704	-0.167091	-0.0133522	-0.748057	-0.159896	-0.188787	0.34118	0	0	0.190882	0	0	0	0	-0.157568	-0.014147	0	0.0194758	0	-0.146618	0	0	0.675402	0	0.141439	0.179621	0	0.179797	0.181187	0.136335	0.303987	0	0.377083	0	0	-0.0936226	-0.415866	-0.0446628	-0.328929	0.347497	0	0.408825	0.409401	0	0	0	-0.0543425	0	-0.264767	0.176281	0	-0.195903	0.374106	-0.225453	0	0.404389	0.368284	-0.193396	0	0	-0.233877	0	0	0	0.555737	-0.280501	0	0	0	-0.148647	-0.375285	-0.0949797	0.643334	-0.369489	-0.0433907	-0.457088	0	0.275069	0	-0.431166	0.393477	-0.302521	0.395961	0	0	0	-0.397072	0.0402824	0.297551	0.0477614	-0.422225	-0.0253959	-0.55205	-0.36718	-0.0944916	-0.0506931	-0.358199	-0.0912066	-0.0367156	-0.0406556	-0.307064	-0.0579997	0	0	0	-0.416286	0.0997445	-0.074207	0	0	0.0113379	0	0.37823	-0.164148	0	0	0	0	-0.0459392	0	0.234798	0	-0.384134	0.10133	-0.513578	0.158569	-0.270808	0.0419807	0.210323	-0.075409	0	0	0	0.0751701	-0.592342	0.275604	-0.093716	-0.027696	-0.52667	0.055979	0.167885	-0.303276	0.143323	-0.332547	0	0.137336	-0.224552	0.00241704	0	0	0	0	0	0	0	0	0.0110167	-0.242178	0	-0.230137	0.198167	0	-0.262598	-0.285938	-0.0102842	0.116876	-0.666879	-0.366398	0	-0.0431453	0	0	-0.00322052	-0.235095	-0.266288	0	0	0.165288	0	0.493457	0	-0.321334	0.0416667	-0.247405	0	0	-0.257989	-0.178416	0.16495	0.084729	-0.149806	0	0	0	-0.344436	0	-0.159547	0.000264881	-0.247961	0.143176	0.487922	-0.355041	-0.149125	-0.0870552	0.384621	0	0	-0.237979	0.462814	0.174344	-0.0775735	0	0	0	-0.148589	-0.734387	0	0	0.155319	-0.215203	0	-0.0247278	0	0	-0.163377	-0.161068	0	0	-0.442603	0.220996	-0.47115	0	0.189122	0	-0.274846	0	-0.28569	0	0	0	0.417754	0.188053	0.23509	0.377558	0	0	-0.574561	0	0.333574	-0.292867	-0.0352803	0	0	-0.246428	0.583212	-0.232538	0.553582	-0.0262367	0	0.215543	-0.0795669	-0.347278	-0.230833	0	0	0	-0.20214	0.295544	0	0	0	0.508995	0	0	-0.139814	0	0.326744	0	-0.361636	0	0.124962	0	0	-0.209622	-0.419196	-0.263593	0.153958	0	-0.45637	0	0	0	0	0	-0.767525	0	-0.0327433	-0.343506	0.532587	0	0.151296	-0.329579	0	0.364774	0.385159	0.588175	0.302641	0.280634	0	0.160121	-0.217307	-0.54638	0.00670613	0.0832584	0	-0.433043	0.286589	0.391903	-0.205279	-0.517593	0	-0.302148	0.0686701	0	0.223876	0	-0.255679	-0.594789	0	0	0	-0.133643	0	0.254392	0	0	-0.220635	-0.21744	0	0	0	-0.236945	-0.453607	-0.226606	0	0.185782	0	0	-0.370969	0	-0.252601	0	0	-0.307755	0	-0.197788	0	0	-0.362275	-0.517706	0.571439	-0.290746	0.186556	0	0	0.136335	0	0	0.0163536	0.436926	0.387361	0	0	0.179391	-0.338248	0	0	0.0436802	0.0536331	0.0797356	0.439878	0	-0.224414	0	-0.1166	0	-0.521023	-0.196235	0	0	0	-0.455567	0.0716744	0	0.0782157	0.0443064	0	0	-0.187548	0	-0.808753	0	-0.238892	-0.64052	-0.255935	-0.0348543	0	0.162366	0.624846	0.102959	0	0	0.447339	-0.161031	0.239857	0.302734	0.20767	0.274949	0.369225	-0.0447777	-0.441503	0.160214	0	0	0.281148	0	0.382804	0.0929849	-0.366744	-0.490134	0	0	-0.612614	-0.00733365	-0.357371	-0.40249	0.354458	-0.361433	0.453909	0.210922	-0.120219	0	-0.109651	0	0	-0.151512	0	0.312563	0	-0.112612	0.140498	0	0	0.0915777	0	0	0	0.664289	-0.381701	-0.316714	0.163505	0	0.0362227	0.0931682	0	0	-0.0634423	-0.275838	0.439051	0	0.0791353	0	0.0796836	0.25618	0	0	0.340372	0.458643	0	0.105186	0	0	-0.141283	-0.340808	-0.405299	0	0.227132	-0.133259	0	0	0.328472	0.44362	0.0406583	-0.384766	-0.275993	0	-0.138457	-0.623371	0.568693	-0.385662	-0.063219	0.0338785	0	0.11615	0	0.286241	-0.220844	0	0.143554	0.135404	-0.29547	-0.0997483	-0.403757	0	0	0	-0.471498	0.15646	-0.059393	0	-0.29626	0	0	0	-0.429544	0	-0.443044	-0.298152	0	-0.588084	-0.195701	0	0.391686	0	-0.639176	-0.28479	0.483736	-0.109034	-0.391996	0	0.189554	-0.205071	-0.0378682	0	0.428402	-0.200258	-0.0375209	0	-0.192169	-0.6398	0	0	-0.354619	0	-0.0511368	-0.487266	0	0	0	-0.465737	0	-0.527573	-0.00914286	0	0.341053	-0.305718	-0.162314	0.118532	-0.517923	-0.369781	0.145645	0.134937	0.16944	-0.185498	-0.244421	-0.604712	-0.604345	-0.419431	-0.597996	-0.525997	-0.0219377	-0.316109	0.0362242	-0.142475	0.578615	0.363216	0	0	-0.0558764	-0.28524	0	0.603292	-0.376775	-0.597263	-0.050247	0	0	0	0.208409	0	0.132865	0	-0.13595	0	0	0.25888	0.233925	-0.1122	0	0	0.184272	-0.420723	0	-0.358118	0	0	-0.348213	0	0.0307702	-0.326903	-0.259979	0	-0.330659	0	-0.406338	0.269177	-0.189083	0	-0.565678	0	0	-0.0922279	-0.276005	0	0	0	0.0934521	-0.387844	0.05303	0	0	0.35806	0.532337	0.130377	0	0.0442157	0	0	0	0	-0.0850737	-0.184508	0	0	0	0	0	0.0364722	0.0280584	0.280826	0.21768	0	-0.153556	-0.629566	-0.275628	-0.344279	0	0	0.262493	0	-0.0916444	-0.102018	-0.538829	-0.367428	-0.0536358	0.0305306	0	-0.312952	-0.226738	-0.470983	-0.615441	-0.232307	0	-0.255977	0	-0.181692	0.379548	0.231949	0.151759	0	0	0	0	0.129286	-0.0352113	-0.32862	-0.179551	0.390306	0.0852059	0.426146	0.197834	0	-0.277709	-0.257789	-0.208806	0.471515	-0.187495	-0.182381	0	0.377192	0	0.349825	0	0.0315235	0	0.496811	-0.119053	0	0	-0.391827	0	0	0	-0.314888	0	-0.314225	0	0	-0.506725	0.474174	-0.0173047	0	-0.417634	-0.80568	-0.75887	0	0	0	0	-0.316451	-0.141965	0	0	0.510489	0.0771788	-0.528821	0	0.137297	0	0	0.233132	0.187403	-0.442913	-0.104245	0	0	-0.0960947	0.0652534	0	0.240247	-0.13484	0	-0.0441249	-0.514638	0.115767	-0.5234	-0.0569088	0	0	-0.06843	0	0	-0.265511	-0.198387	-0.0477966	-0.111822	-0.339951	0.297057	0	0	0	0.120463	0.159471	-0.57992	0.31254	0.537361	0.643547	-0.11035	-0.387854	-0.0279519	-0.242367	-0.412803	-0.344073	-0.06355	0	-0.074313	-0.130173	0.144135	0	0.372049	0.419865	0.16083	-0.183638	-0.28556	0	-0.200841	-0.62281	-0.0426652	0	-0.152797	-0.275492	-0.204411	-0.307232	-0.235652	0	0.000425983	-0.303349	-0.037584	-0.0327091	0	0.116524	0.537316	0	0	0	0	-0.412924	-0.333781	-0.306205	0	-0.532329	0.478978	0.367123	-0.451918	-0.046878	0	0.253181	-0.16411	0.132052	0.0520592	-0.107337	-0.460251	-0.245952	0	0	-0.189992	0	-0.263248	-0.0696369	0.192714	0	0	-0.256903	0	-0.463886	-0.48349	0	0.305282	-0.468189	0	0	-0.203685	-0.288178	0	0	0.217281	0.107607	-0.0650157	-0.225916	-0.499802	0.045335	0	0	0	0	0	-0.00320842	0	-0.234527	0	-0.00172573	-0.313475	-0.30644	0	0	0.588474	-0.571715	0	-0.0529022	0	-0.468852	0	0.0268338	0.275673	0	0	-0.000693778	0.197924	-0.157362	-0.329951	0	-0.469329	-0.0492961	0	0.00134956	0	0	0.380668	0	0	-0.160312	0.265494	0	0	-0.199867	0	-0.217788	0	-0.524264	-0.122911	0.0811825	-0.0204989	-0.154706	-0.135571	-0.102155	0	0	0	0.154731	0	0.22865	0.163989	0.638961	0.0308171	0.235456	0	0	0	0	0	-0.0825038	-0.621441	0	0	0	0	0.168165	0.136115	0.174134	0.160313	0	-0.316952	0	-0.356839	0.0658294	0	-0.613641	-0.548211	0	-0.657903	0	0.432776	0.27415	0	0	0	-0.440862	0	0	0.0538677	0.343921	-0.339846	0	-0.0727257	0	0	0	-0.541774	0	-0.201729	-0.378139	-0.184889	-0.22856	-0.488044	-0.115512	0	0	0.210815	0.169163	0.56761	0.493003	0	0	0.548704	0.219779	-0.663331	0.29848	0	0.221631	-0.13751	0	-0.557458	-0.195215	-0.281786	-0.442905	-0.330303	0	0	0	0.452408	0.0560617	0.00227881	-0.130587	0	0.121862	0.76543	-0.488546	-0.788868	-0.300351	-0.158593	0	0	0	0	-0.0205462	-0.52627	0	-0.0513767	-0.215687	0	0	-0.341797	0	-0.37532	0	0	-0.276165	0.0824318	-0.284758	0	-0.200973	0	0	0.73124	0	0	0	0.248707	0	0.414904	-0.317624	0	0	0.358615	-0.138328	0	0	0.210448	-6.16877e-05	-0.721049	0	0	0.392175	0	-0.49043	-0.164328	0	0	0	-0.0900657	-0.123798	0.0184751	0.264048	0	0	0	-0.115371	0.125424	-0.480866	-0.288562	0	-0.359775	0	-0.185296	0.0335757	0.156715	0	0.264857	0.28779	0.301379	0.282559	0	0	0.459722	-0.19859	0	-0.12289	0	-0.156108	0.34023	-0.180425	0	0	-0.224973	0.43608	-0.61617	0.613961	0.271262	0	0	0.278003	0.0419989	0.417518	-0.405282	-0.540427	-0.34244	-0.127583	-0.287833	-0.0581837	-0.196309	0	-0.284541	0	-0.262328	0.189016	0.418307	-0.215373	0	-0.42053	-0.352988	0	0	0	0	0	0.0804183	-0.370484	0.0629783	-0.173756	0	0.562487	0	0	-0.316601	-0.799876	-0.238272	-0.204095	0	-0.0318515	0	-0.116905	0	0	-0.291807	0	0.00898623	0	0	-0.132269	-0.110727	0	-0.0768025	0	0	0	0.467288	0	0.180819	0.126605	-0.353973	-0.274559	-0.133989	0	-0.115394	0	0.182956	0	0	-0.12668	0	-0.149665	-0.093798	-0.232067	0	0	-0.106426	0.0504172	0	0	0	-0.216622	-0.193057	-0.199645	0	-0.0877169	-0.370508	-0.0436671	0	-0.118017	-0.0739884	0	0	0	-0.10246	-0.301884	0	-0.33607	-0.17504	-0.227347	0	0.354305	-0.0420378	-0.363441	0	-0.184587	-0.0225911	0.455189	0	-0.354731	0	-0.240956	0.410948	0	-0.427723	0	0.470517	0	0.177391	0	0	0.213223	-0.319716	-0.0318437	0.16568	0	0.280861	-0.530813	0	0.50443	0	-0.32162	0	0.132913	0.274142	0	0	0.298464	0.426825	0	0.0567608	0	-0.0390171	0.404534	0	0	-0.23449	0.424754	0	-0.326683	0	0	0	0	-0.339092	-0.274082	-0.0151752	-0.423626	0.104838	-0.681381	-0.674933	-0.312578	0	0	0	0.563325	-0.12505	0	0.522369	0	-0.0491508	0	-0.150938	0.0944936	0	0.139106	0.0606002	0	0	-0.202753	-0.0097192	-0.1122	0.414431	-0.0707507	-0.263706	0	0.153343	0	-0.2665	0	0.583331	0	0	0.190644	0.360686	0	0	-0.318835	-0.147322	0	-0.336735	0.296248	-0.0180432	-0.320462	0	-0.466698	-0.289093	-0.218696	-0.489647	0	0	0	0	0	0	0	0.425004	0.0985377	-0.481388	0.420328	0.359121	0	0	0.0944078	0	0.23424	-0.226831	0.486694	0	-0.673831	0.11144	-0.312389	-0.445061	-0.224357	-0.383321	0.284983	-0.323055	0.0353308	0	-0.254973	0	-0.0866071	-0.690997	0	0	-0.145608	-0.319808	0	-0.417436	0.30386	0	0	0	-0.230904	-0.100252	-0.285574	-0.0194317	0	0.177179	0.133099	0	-0.488008	-0.446701	0.0425541	0	-0.0338012	0	0.254236	0.472052	0.52939	0.257757	0	0	-0.17531	-0.19404	-0.305605	-0.109221	-0.285798	-0.408933	0	0.250038	0.387573	0	-0.100197	-0.0215135	-0.226725	0	-0.226539	-0.476096	0.0223616	-0.490399	-0.651626	0	-0.257344	-0.257789	0	0	0.16453	0	-0.204082	0	-0.0344916	0	0.0429599	-0.0849989	-0.153361	0.280393	0.234961	0.105725	-0.196894	-0.428134	-0.590893	0.0707015	0	0	0	-0.42814	0	0.526262	-0.56469	0	-0.453562	0.131602	0	0	0	-0.1693	-0.0139399	0	0.187442	-0.272754	0.241662	0	0	-0.0635759	-0.295475	-0.355152	0	0	-0.0957504	0.650865	-0.0684588	0	0.558549	0	0.315246	-0.561802	-0.446889	-0.7192	0.128773	-0.0993857	0	0	0	0	0	-0.580254	0	-0.182206	-0.0983573	-0.0752503	-0.449267	0	-0.354777	0	-0.245905	0	-0.20254	0	0	0.0751625	0	0.376012	0.0891081	0.253666	-0.174685	0	-0.107012	0.0597234	0.218709	0	0.112516	0	0.279964	0.128583	0.192493	0.12315	-0.155155	0.377074	-0.429756	0	0.127009	-0.263941	-0.380479	-0.180628	0.438729	-0.246315	-0.14457	0.364827	-0.174267	0	-0.558254	0.0673189	0	-0.124893	0.29471	0	0	-0.478803	0	0.47448	-0.301449	-0.207718	0	0.196872	-0.0673976	0.127159	-0.140191	0	-0.247054	-0.70335	0.365769	0	0.186967	-0.0623541	0	0	0.0116399	0	0	0	0	0.524635	0	0.354307	0.0827867	-0.523365	0.222205	0	-0.210901	0	-0.314143	0.0760328	-0.414003	0	0	0	-0.383047	0	0	-0.222917	0	-0.348824	-0.35896	-0.217791	0	0.115436	0	0	0.382663	0	0.00740665	0	0	0.279201	0	0.585204	-0.3142	0	-0.15716	0	0	0.501412	0.190444	-0.250874	0.439214	0	0	-0.490711	0	0.326797	0.0824519	0	0.257032	-0.384165	-0.145218	-0.39816	-0.0675669	0.317025	0	0.142781	0	-0.208372	-0.51023	0	0.348406	-0.360652	-0.300185	0	0	0	-0.166764	-0.305406	0.33236	-0.0819712	0	0	-0.200344	0	0	-0.016089	0	-0.185511	-0.0326087	0.332354	0	0	0	-0.295366	0	0	0	-0.266812	0	-0.33256	0	0	0.0705636	-0.40134	-0.718477	0	0.212576	0	0.403841	-0.146337	0.152687	0	0	0	0	0	0.177159	0.239812	0.291663	0.299472	-0.205595	-0.00208968	0.02088	0	0.409596	0.36905	-0.474334	0.030889	0	-0.545507	-0.123401	0.535321	0	0.123237	0.0691499	-0.288144	0	0.296529	0.100937	-0.319658	0	-0.152783	-0.383605	0	0.10921	0	-0.106068	0	0.363267	0.300063	0.0408588	-0.171355	0.17124	-0.185034	0.454152	-0.364568	0	0	-0.218888	-0.512762	0.343212	0.188564	0.00106666	-0.0380257	0.0250739	0	0	0	0.429621	-0.185213	-0.00688286	-0.259527	0.0377026	0	0	0.623464	0	0.24415	0	0	0	-0.633558	-0.596234	-0.338075	0	0	0.322525	-0.312126	0	0.0441907	0	-0.605932	0.247223	-0.18417	0	-0.142075	0	0.449632	0.167948	-0.295419	0	-0.499791	-0.523103	-0.327207	-0.00656789	0	0.223722	0.275422	-0.075828	0.591004	0	-0.0591246	0.350421	-0.217462	-0.166305	0.370424	0.129248	-0.344417	-0.245646	0	-0.212169	0	0	0	-0.512855	0	-0.371249	-0.358263	0.00516288	-0.154418	0	0	-0.231907	0.123486	0.504659	0.0309269	0	-0.403708	0.399144	0	0.578062	-0.0569303	-0.414487	-0.374123	0.126491	0.61802	0.163143	-0.469815	-0.454316	0	-0.358437	-0.590075	0.350804	-0.344062	-0.835884	-0.0685615	0.369301	0.200214	0.110262	0.280153	0	-0.0972471	0	0	0	0	-0.365483	-0.227785	0	0	0	0.197794	0.259412	0	-0.246321	0	-0.393212	-0.61983	0	0.285674	0.0712608	-0.33903	-0.227111	0	-0.388156	0	0	0.291897	0	0	-0.711137	-0.184449	-0.296047	0	0.222653	-0.104832	-0.236806	-0.106985	-0.0469203	0	0	-0.195552	0	-0.264343	-0.363796	-0.292468	-0.429998	-0.330081	0.362317	0.41361	0	0	0	0	0	-0.312069	0.0680732	-0.389755	-0.319375	-0.235516	0.0595805	0	0.269129	0	0	0.364935	0	-0.295339	0	0.821277	0.0579268	0.244266	-0.150024	0.261583	-0.620431	-0.0978591	-0.185384	0.348525	-0.316008	-0.26527	0.3719	0.13763	-0.128915	0	-0.417325	-0.475459	0	0.308831	0	-0.346849	0	0	0.148795	-0.471748	0.341458	0.262796	-0.101222	0.353029	0	0	0.0403348	-0.196429	0	-0.0393521	0.219911	0	0	0	0	0	0	0	0	0	0	-0.537885	-0.443789	0	-0.366431	-0.0303835	0.1419	0	0	-0.322908	-0.171193	0.225215	0	0.379604	-0.428206	-0.529107	0	0.21354	0.158194	0.40612	0.341642	0.274723	0	-0.430851	-0.245185	0	0.138992	-0.0315342	0.00428141	0	0	0	-0.31131	0	-0.31767	0.310527	0	0.199649	-0.291646	-0.140811	0.105973	-0.00906783	-0.172664	-0.272946	-0.0841992	0.108194	-0.22812	-0.287946	0.190216	0	-0.10338	0.26239	-0.388123	0	0.252707	0	0.263615	0	0	0	-0.378941	0	0	0	-0.0948413	0.157358	0	-0.220487	-0.634339	0	0	-0.423447	-0.164388	0.225247	0.327957	0	-0.262131	-0.0590288	-0.21707	-0.312415	0.0623451	0	0.38503	0.173646	-0.235353	0.118502	0.1531	-0.255669	-0.316431	0	-0.381421	0.263986	-0.111512	-0.478821	0.0927005	0.478561	0	0.555081	0.0723805	-0.410424	-0.192409	-0.346351	0	0	0.194839	0	0	-0.351834	0.356052	-0.16104	-0.224945	0	0.0994267	-0.392163	-0.15669	0.208461	0	-0.339771	-0.407065	-0.132051	0.427	0	0	-0.168905	0	-0.295717	0.00183891	-0.640876	0	-0.095767	0.233942	0.0569016	0.0420966	0.0244133	0	0.333386	-0.552571	0.0653207	0	0	-0.0961133	0.0770875	0	0	-0.127589	-0.137958	0	0	0.231903	0.233555	-0.466312	0.25666	-0.191253	0	0.345549	0	0	0	0	0	0.0106591	0	0	-0.117828	-0.112999	-0.17785	0.079851	0	-0.208627	-0.448867	0	-0.0064427	0	-0.665884	-0.422827	-0.0482396	-0.338172	0.325192	0.279749	0	0	0	0.0380388	-0.164712	0	-0.292159	0	0	-0.449045	-0.524335	-0.277026	0	-0.306482	0	0	-0.3306	0	-0.63618	-0.480348	0	0.274401	0	-0.339245	0.00722321	0	0	0.148315	0	0	0	0	0	0	0	-0.324892	-0.441019	-0.550095	-0.244599	0	-0.0136693	0.296311	-0.418133	0	-0.493049	0	0	-0.345383	0.361702	0.521491	0	0	0.559884	0	0.202686	-0.193087	-0.0558879	0	-0.14367	0.00359089	-0.272266	-0.441155	0.386411	0.230742	-0.247993	0	0.266454	-0.0966902	0.493811	0.586802	-0.0674253	0	0.262173	0	0.0230343	-0.441023	0	0	0	0.101671	-0.111229	0	0	-0.140727	0.122034	0.287526	0.605399	0	0	0	0	-0.269984	-0.384714	0.0588956	0.494024	0.161405	0	-0.304727	-0.249516	-0.181482	-0.203295	-0.39551	0.199347	-0.0594094	0	0.743914	-0.201679	0	0	-0.0379133	-0.124228	0	-0.121696	-0.145095	-0.0657816	-0.348428	0.345781	-0.503199	0	-0.354414	0	0.471402	0	-0.577226	-0.0343508	0.439876	0.171911	-0.616766	0.4953	0.263023	0.362536	-0.0637231	0.064611	0.258947	-0.522252	0.0739636	-0.149634	0.142171	-0.00101119	0	0	0	0.286483	-0.404947	-0.636175	0	-0.371993	-0.171824	-0.244818	-0.492982	-0.115255	-0.267915	-0.124361	0	-0.040068	0.214865	-0.291813	0	0.101982	0	-0.247238	0.39324	-0.158073	-0.278435	-0.0676794	-0.224792	0	0.196532	0.227748	0	-0.282392	-0.487426	-0.400743	-0.249373	0	-0.220412	-0.358153	0	0.346317	0	0	0	0	0	0	-0.167377	0.466891	0.372824	0	0	0	0.0994998	0.243519	0.394156	0	0	0	0	-0.362363	-0.292676	0	0	0	-0.665978	0.0771485	0.400112	0.168687	0	0.384021	-0.307617	0.248905	0.35269	0.0757874	0	-0.276127	-0.33104	-0.302873	-0.247197	0.14237	0	-0.528926	-0.658493	0.0763532	0	-0.114119	0	-0.191658	0	0.180763	-0.273656	-0.309331	-0.264349	0	0	-0.355984	0	0	0.344601	-0.301184	0	-0.302505	0	0	0	0.154197	0	-0.11388	0.379096	0	0.295931	-0.827093	-0.13706	-0.319201	-0.207966	0.207021	0.235872	-0.421378	-0.553777	0.00611206	-0.236184	0.0290495	-0.456542	0	0.350476	-0.321422	0.338059	0	-0.322695	0	0	0	0	-0.142958	-0.623087	0.493765	0	-0.467139	-0.060104	-0.355144	-0.0234384	0.265199	-0.161215	0.120981	0	0	0.194231	0	0	0.325835	-0.458039	0.318675	-0.613222	0	0.197221	0.134369	0	-0.0375553	-0.202591	0	-0.211982	0.074611	-0.471745	-0.267336	0	-0.614403	0	-0.246567	-0.282973	-0.497288	0	0	-0.0424574	-0.292028	0	-0.0528065	0	0.353446	0	-0.246782	-0.0111414	0	-0.31067	-0.0408052	0	-0.127771	0	-0.223564	0	0	0	-0.340869	0	0.313212	0.409411	-0.330205	0	-0.0841832	-0.284078	0	-0.0299891	0.451242	0	0	-0.0214796	0	-0.119188	-0.174928	-0.374978	0.503031	0.0722999	0	-0.181023	-0.278061	-0.346172	-0.355004	-0.097654	0.215515	0	-0.3906	0.0299428	0	-0.200932	0.179768	0.0259365	-0.30826	0.538405	0	-0.0932482	0.20779	0	0.346568	0.484276	-0.819108	-0.0965091	0.0247248	0	0	0	-0.359499	-0.40058	-0.294401	-0.406595	-0.225101	-0.176134	-0.681011	0	0	-0.396728	0	0.378797	-0.269887	0	-0.0190354	0.0846512	-0.407418	-0.588671	0.208492	0	0.0180163	-0.330529	0	0	0.0934723	-0.0464563	0	0.400764	0	0	-0.367163	-0.546183	-0.204202	0	-0.301328	0.116476	0	0	-0.0193714	0	0	0	0	-0.0675319	0.262602	-0.0801474	-0.572492	0	0	0	0	0	0	-0.0203439	-0.138727	-0.150098	-0.522648	0	-0.540229	0	-0.103061	-0.592028	0	-0.131668	0	-0.0926282	0	0	0.183286	-0.155826	0.0698257	0	-0.227982	0.169387	0	-0.301706	0	-0.15595	-0.508477	0	0	0	0.38216	-0.147447	0	0	0	-0.111527	0.202254	0.157689	0	-0.199232	-0.209064	0	0.377904	-0.0403275	0.0958719	0	0.0411262	0.148217	-0.350588	0	-0.296942	-0.381372	0	0	0	0.269925	-0.11575	-0.44995	0	-0.397321	0	0.102346	0	0	0.0208384	0.0784502	-0.35504	0.466904	-0.204129	-0.523442	0.0754363	0.310777	0	0	0.247056	-0.011671	-0.0665401	0.222101	-0.330036	-0.301726	0	0	0	0.406786	0.197561	0	0	0	0	-0.339713	0.129803	0.272552	-0.341723	0	-0.35117	0.257123	0.298963	0.250199	-0.51156	0.519666	0	0.00509053	0.0911205	-0.336903	0	-0.345173	0.538554	0.127246	0.0585305	-0.490863	0.134665	-0.18267	0	-0.176381	0	0.0484067	-0.149641	-0.368333	0.207598	0.0959693	-0.042561	0	-0.112252	0	0.0699804	0	0	0	-0.216301	0.427784	-0.493348	-0.00791008	-0.25127	0.320837	-0.0473791	0	-0.358499	0	0	0	0	0	0	0	0	-0.180961	0	0	-0.0306047	-0.68921	-0.0682329	-0.172778	0.0239306	-0.285974	-0.303375	0	0.432941	0	-0.122679	0	0.0632793	-0.165537	0	0	-0.0766158	0	0.511714	-0.234434	0.222989	-0.405768	-0.378245	-0.2484	-0.360335	0	-0.266268	0.241483	0	-0.341953	-0.276782	0.283258	0.268456	0.146615	-0.130875	0	0.393035	-0.187019	0	-0.0536163	0	-0.128679	0	-0.104126	-0.320261	-0.360535	-0.639307	-0.436122	-0.349688	-0.288734	0.444785	0	-0.0059735	-0.235192	-0.352188	0	0	-0.197513	0	0	0.348914	0.0360104	0.228344	0.2965	0	0	-0.243095	0	0.173563	0	0	0	-0.194818	0	-0.080996	-0.551774	-0.36739	0.35488	0.244195	-0.341945	0	0.18219	0.502441	0.417056	0	0	0	-0.0351201	0.232827	-0.3166	0.0396648	-0.315536	-0.210879	-0.627506	-0.400738	-0.450038	0	0.218579	-0.188254	0	0	0	0	0	0.0547347	-0.396264	-0.52622	0.157403	-0.415858	-0.256778	0	0.0999102	0.0946366	0	-0.000946103	0	0	0	0	0.122389	0.288484	-0.272931	-0.454965	0	-0.174222	-0.0747605	0	-0.335809	0	0.271115	0.229032	0	-0.106924	0.263191	-0.463992	0.334155	0.176408	0.00240621	0	-0.51093	0.064807	0.386601	0	-0.256949	0	-0.639882	0	-0.37375	-0.429917	-0.469673	0	0	0.333847	0	0	0.104451	0.182215	0.205371	0	0	-0.140285	0.382143	0	-0.359552	0	-0.256125	-0.130417	-0.246617	0.105848	0	-0.140865	0	0	0	-0.878992	0	0	0.460595	0.44566	0	0	0	0	0.255575	0.602425	-0.700142	0	0	0	0	0	0	0	0	0	0.200912	0	0	-0.373843	0.741272	0.61966	-0.257119	0.0399075	0	0	0	0	0	0	0	0	-0.224123	0.122612	-0.0937785	0.0823179	-0.163358	0.0104855	0	0	-0.421909	0	0.109198	0.513629	0.381659	0.0859633	0.324545	0.615459	0.304776	-0.34102	-0.227393	-0.382104	-0.201714	0.0897105	0.417532	-0.763299	0.292927	0	0	-0.164112	0	0	0	0	0.484421	0	0	0	-0.00987401	0.467605	0.44142	-0.501165	0.614014	-0.294604	0.313249	-0.186406	-0.374691	-0.718798	0	0	0	0	0	0	0.243874	0	-0.287498	0.0873356	0	-0.0210528	-0.244835	-0.160737	-0.24806	0	0	0.131256	0	0	-0.0148701	-0.293662	0	0.0274937	0.184224	0.494077	0.37097	-0.262329	-0.147017	0.104541	0	-0.347688	0	-0.391624	-0.157559	-0.20299	-0.783536	-0.0363108	0.501175	0	0.355705	-0.000700622	-0.154142	0.633012	0	0.0972731	0	0	-0.509149	0	0	-0.0978944	0	-0.46936	0.484634	0	0.204336	-0.383633	0.0429256	0	-0.482542	0.0378338	0.288869	-0.0817762	0.463303	0.185867	0	0	-0.182478	0	0	0	0.589802	0	0.122783	-0.0217845	-0.288397	-0.0137213	0	0	0.174948	0.240337	0	0	-0.161944	0.268978	0	0	-0.297072	0	0.20242	-0.0966408	-0.240956	0.298872	0	0.0991877	0	0.232666	-0.100948	0	0.379246	0	0	0	0	0	-0.443217	0	0.264233	0	0.0820374	0	0	-0.276126	-0.2052	0	0	0.0369517	-0.134248	0.422404	0	0.313371	0	0.263616	0	-0.440858	0.108385	0.0412126	-0.183919	-0.308778	0	0.0666678	0	0	-0.283121	0.0119985	0	-0.230764	0.179568	0.160376	0.216153	0.193598	0.360706	0	0.309294	0.0926605	-0.0654501	0	-0.11596	0.371624	0.346084	0	0	0	-0.0735033	0	-0.052899	0	0	0.320261	0.300517	0.41047	0.274912	0.462329	0.15553	0	0	-0.227246	0	0.0196219	0	0.364661	-0.212986	-0.245593	0	0	-0.384576	-0.0944905	-0.0733698	0.0516378	0	0	-0.492431	-0.181988	-0.477399	-0.423777	-0.230342	-0.199168	-0.0398775	-0.208208	-0.386326	0.0373953	-0.0141515	0	-0.102839	-0.144699	0.538723	-0.367067	0	-0.497755	-0.59333	-0.158988	0	0	-0.315269	0.320648	0	0.0422462	-0.0632025	-0.13079	0	0.482047	0.277495	-0.0521443	0	-0.191576	0	-0.330254	-0.139893	0.504056	0.368378	-0.360107	0	-0.203773	-0.229738	0	-0.488819	-0.484057	-0.498498	0.355416	-0.274922	0.293393	-0.18811	-0.166644	-0.327296	-0.355843	-0.303633	0.450187	-0.0257983	0	-0.255073	0	-0.049901	-0.315269	0.164096	0	0	0	0	0	0	0.299588	0	-0.363817	0	-0.0260617	-0.220295	-0.381586	0	-0.103886	-0.288371	-0.312993	-0.14928	0	0.521542	-0.686077	0	0	0.0262418	-0.333286	0	-0.398489	0.296301	-0.0603053	-0.347384	0	0	-0.384937	0	0	-0.151216	0.239352	0.182397	0	0.67982	0	-0.407181	-0.19999	-0.356932	0.0176118	-0.105415	0.354552	0	-0.767864	-0.170653	0	-0.232512	-0.0848373	-0.14706	-0.202883	-0.373615	0	-0.354866	0	0.27267	0.284619	-0.340546	-0.137594	0.126171	0	-0.00663633	0	-0.260885	0.0656929	-0.311457	-0.147366	0	-0.312072	0.476742	0	0	-0.101131	0	0	-0.189699	-0.268232	-0.223022	0	0	-0.298947	0.152939	0	0.175166	0.0527414	0	0	-0.283062	0.288606	0	0.165587	0.112111	0	-0.658276	0	0.102574	-0.0217445	0	0.260942	0.667067	0	0.217765	0	0.175897	0.276811	0	0	-0.363049	0.188581	0	-0.420095	-0.659836	-0.293192	0	0.230635	-0.228213	-0.17494	0	-0.39353	0	0.218938	-0.102013	-0.0214622	0	0	0	0	0	-0.493813	0	-0.118878	0	0	-0.0359132	0	0	0.399018	-0.08384	-0.228936	-0.435267	-0.0689416	0.355119	0.399334	0	-0.160418	-0.183018	0.736724	-0.208285	0.164534	0	0	-0.41595	0.1782	-0.102703	-0.262644	0	-0.535349	-0.0366336	0.389427	-0.291853	0	-0.418406	0	0	0	0	0.221578	-0.507901	0.197149	0	0	-0.284211	-0.110375	-0.0501298	0	-0.0330129	-0.23033	-0.263011	0	0	-0.191861	0.524174	-0.41318	0	0.306393	-0.147192	-0.637411	0.387292	0.0355983	-0.113777	0.0752131	0	0	0.393184	0	0	-0.585284	0	0	-0.194364	-0.696406	0.279404	0	-0.136434	0	0	0.428589	-0.329647	0	0.351041	-0.265551	0	-0.40603	-0.110772	0	0	0	0	0	-0.335081	-0.101211	-0.282305	0	0.204446	-0.697743	-0.30528	-0.215265	0.0856495	0	0	0.0962393	-0.286337	-0.601429	0.327408	0	-0.033024	0.0334238	0	0	0	0	0	0.0955074	0.267864	0	0	-0.22089	0	0	0.345264	-0.296722	-0.134058	0.531329	0	0.50736	0.169108	0.292719	-0.341025	-0.00701084	-0.381143	-0.244619	-0.460052	0	0	0.228379	0	0.406068	-0.447805	0	0.68273	-0.208016	-0.240966	-0.178275	0.264692	0.24532	-0.00464491	-0.0322527	0.123396	0	0.165701	0	0	0.0540559	0.144249	0	0.115433	0.0756334	-0.412662	-0.286709	0.380679	0.440066	-0.01522	0	0.13925	0	-0.063814	0.458162	0	-0.241036	0	-0.174381	0.0633458	-0.17531	0	-0.181168	0.110102	0	-0.24642	-0.337798	-0.442927	0.122094	-0.109525	0.295038	-0.282737	0	-0.144249	0	-0.0184925	0.0160811	0	0.391205	-0.464745	0	0	-0.28014	0	0	-0.188865	-0.296951	0.341237	0	-0.199682	0.507663	0.209138	-0.430044	-0.617994	0	0	0	-0.493924	0.189695	-0.22337	0	-0.100822	0.414922	0	0	0.170927	0	0	0	0	-0.584232	-0.501561	0	0	0.331727	0.40519	-0.47214	0.10392	-0.634648	-0.00855652	-0.665314	-0.327273	-0.405584	-0.591418	0.419672	0	-0.0209576	0.0621714	0.428901	0.340006	0	0.13033	0.451906	-0.551787	-0.1542	-0.629565	-0.148913	0.751593	-0.0902651	0	-0.187864	-0.453007	0	0	0	0.196044	0	0	0	-0.388452	0.269087	-0.12755	-0.35502	0	0	-0.505497	0.307247	-0.255176	-0.0354734	0.263756	0.325558	0.19806	0.0781292	-0.244881	0	0	0.367693	0	-0.107561	0	0.127365	-0.381984	0	-0.418759	0	-0.268364	0.00573987	-0.190919	-0.598917	0.261022	0	0.0642563	-0.04803	0.270463	0	-0.25503	0	0.268854	-0.562613	0.158727	0.183494	0	-0.247155	-0.0431824	0.257154	-0.18085	0.204684	0.342206	-0.190487	0.326501	0.291561	-0.337382	-0.0844518	0	-0.273038	-0.386253	0	-0.444764	0.490295	0.0140944	0	-0.739821	0	0.478808	0.207408	0.115388	0	-0.0309362	-0.506466	-0.259518	-0.192923	0.205174	-0.513167	-0.383574	0	0	-0.415448	-0.323243	0	0.152678	0	0.0748791	-0.464331	0.219441	0	0	0	0.318024	-0.273743	0	0	0	0	0.0203697	0.251108	0.439588	-0.236333	0.127622	-0.379159	-0.191047	0.574024	0.0318074	0.215695	0	0.457304	0.0616815	-0.551554	0	-0.049651	0	0.157935	0	-0.246111	0	0	0	-0.359884	0	0	-0.582784	-0.199678	0	0	-0.129199	0.643185	0	-0.524809	-0.496097	-0.230245	-0.47314	0.370194	-0.430776	-0.468056	0.414483	0	0.342819	-0.271172	-0.214296	-0.109451	0	0	0	0.149668	0	-0.0502461	0	-0.694119	-0.266244	-0.0966734	0	0.20719	0.194195	0	-0.665709	0	0.12026	0	0	-0.238139	-0.491403	0	0	0	0	0.183961	0	0.240717	-0.206012	0	-0.214937	-0.137772	-0.0470164	0.651756	-0.784273	0.213911	-0.0060998	0.308298	-0.31898	0	-0.369942	0	0.180774	0	-0.182039	0	0.0435813	0	0	0	0	0.214944	-0.401848	0	0	-0.410834	-0.451634	-0.126922	-0.139743	-0.287269	0	0	0	-0.278965	0	0	0.246913	0	0	-0.668248	0	0.100192	0	0.224616	0.167008	0.412586	0	0	0	-0.363821	-0.0921496	0.095528	0	0.131581	0	0	0	-0.400206	0	0	0.189247	0	-0.20201	0	0.590046	-0.263703	0.0537602	-0.210226	0.208804	0.286631	0	0.329238	-0.0465449	-0.0711137	-0.307231	-0.275892	0	0	-0.32576	0.069498	0.058169	-0.548515	-0.160441	-0.104429	0.401037	-0.291887	-0.757001	-0.232481	-0.335041	0	0	0	-0.00168504	0.508203	0.58256	0	0.302156	-0.0223639	0.214411	0.493158	-0.226486	0	0.0719237	0.220073	-0.347995	0	0.222763	0	0.366529	0.181002	-0.427861	0	-0.19214	-0.563809	-0.369929	0	0.516675	-0.0973004	0.218629	0	0	0.42179	0.137577	0	0	0	-0.12401	0	-0.460581	0.3144	0	0.224095	0.449338	0.178405	0.517738	-0.351951	-0.369354	0	0	0	0.356695	-0.0942776	0.446525	-0.391051	0	-0.384237	-0.439715	-0.269157	-0.0492189	0.398219	0	0.215605	0	0.509016	-0.1559	0	0	0	0	-0.374413	0	0.186429	-0.259954	0	-0.299873	0.260031	-0.334795	0	0	-0.00200346	0.0323665	0.178507	0.214386	0.316763	0	0	-0.172976	-0.265101	0.220324	0.232063	0.209273	-0.470881	0.130277	0.210258	-0.0514018	-0.165501	0	0	-0.29625	-0.171154	-0.392278	-0.324057	0	0	0	-0.303887	-0.351602	0.144038	0	0	0.00915298	0.284961	0	0	0	0.0036188	0.177844	0.0946585	-0.134335	-0.213494	-0.185061	-0.0447846	0.406626	0	0.2392	0.179962	0.293388	0	-0.0877862	0.224194	0	0	-0.281197	-0.391185	-0.431567	0.0535185	0.046999	0	0	0	0.648184	0	0.136352	0	-0.344673	0.207574	0	0	0.117821	0.411874	0.0442927	0.457272	-0.108268	0	0	-0.340894	0	0.107639	-0.642967	0.29488	-0.358985	-0.20382	-0.166618	-0.145395	-0.275241	-0.591359	0	-0.316897	0	0.0122276	0.173894	0	0	-0.237756	-0.552457	0.215917	-0.0428062	-0.109565	0.215579	-0.412948	-0.607328	-0.442138	0.261427	0	-0.124835	0	0.0377174	-0.352993	0.14262	0.0555045	-0.0713149	0.218901	0.30551	0.128097	0.367516	0.243044	-0.0369022	0	0.463069	-0.191595	0	0	-0.23379	0	0	0.174503	0.338229	-0.329815	-0.307001	0.381129	-0.287645	0.191231	0.36293	-0.346111	0	-0.45017	0	-0.104109	0	0.142477	0	-0.352121	0	0	0	0.392845	0	0	-0.110082	0	0.22842	0	0.0600475	0	0.609113	-0.331301	-0.302553	-0.394106	0.214804	-0.522889	0.161916	-0.309302	-0.0757604	0	0	-0.0559276	-0.0576884	0	0	0.229567	0.25827	0.0482244	0.318653	0.223366	0	0.0771152	-0.755993	0	-0.181258	-0.218426	-0.291878	0	-0.150689	0.860769	0	0	0.471883	0	0	0.0108299	-0.450702	0	0.0159095	-0.292672	0	0	-0.201123	-0.32452	0.443284	0	0	0	0.707414	0	0	0	0.387915	0.346114	-0.462435	0.449324	0.347157	0.261179	0	0	0.249041	0.601362	0	0	-0.464826	0	0.24842	0	-0.198258	0.387058	-0.455658	0	0	-0.0732872	0	-0.194417	0.158349	0	0	-0.482896	0	0	-0.165162	-0.467212	-0.274327	0	-0.430484	-0.691662	0	0.101594	0.0755683	0	0	0	0.545066	0	-0.275215	0	-0.399592	-0.0203199	0	-0.61535	-0.545699	0	-0.164716	0.189916	-0.379375	0	0	0	-0.422603	0.179834	-0.465677	0.630354	0.0221898	0	0	0	-0.193732	0	-0.759796	0.536576	-0.237961	0	-0.443633	-0.239527	-0.0815182	0	0	0	-0.232129	0.527717	0.224778	-0.16406	0.00243977	0.235167	0.165957	0	0	-0.192401	0.0465455	-0.0796626	-0.245248	-0.147428	0	-0.278378	0.375265	0	0	-0.179708	-0.370902	0	0	-0.315298	0	0.0198236	0.188529	-0.43435	0.377821	0	0.101844	0.310298	0.296282	-0.000771162	0.277934	0.300997	-0.130301	-0.50217	0.138267	0.0568803	0.65074	0	-0.280756	-0.463983	0.176986	0	0.578978	-0.15816	0.179742	-0.308931	0	-0.636564	0	-0.242836	0.0932663	-0.320641	-0.195654	0	0	-0.301094	0.351195	-0.105185	-0.387504	-0.420542	-0.279974	-0.175629	0.228808	-0.0353518	0.172638	0	0.230297	-0.203968	0	0.423165	-0.217974	0	0	0	0.0535143	-0.489262	0	0	-0.387852	0	-0.51302	0	-0.140016	0.0580962	0	-0.17353	-0.274077	-0.559014	-0.555247	0.122702	0	0	-0.0479259	0.446814	0	-0.532664	-0.427643	0.503739	-0.0204448	-0.291627	0.364832	0	0	-0.503729	0	0	-0.105403	0	0	-0.142484	0.266398	0.406355	0.170881	0	0.299486	-0.0117911	-0.268489	0	-0.105939	-0.243541	-0.466324	-0.563083	-0.028091	0.377661	0.0517989	0	0.36184	-0.0357555	0.139224	-0.260998	0.165606	0.103487	0	-0.523323	-0.658963	-0.264941	0.274693	-0.0977032	0	-0.647272	-0.00229495	0	0.0506043	0.35749	0.186712	0.0341491	0	0	0	0.0272891	0	0	0.27387	0.41626	-0.26333	-0.382877	0.553469	0	0.240434	0	-0.375842	0	0	0	-0.297864	-0.060758	0	-0.453232	-0.22204	-0.265917	-0.405594	-0.264419	0.309948	0	-0.19922	-0.302084	-0.0165293	0	0	-0.229736	-0.431306	0.38129	0.36597	-0.370918	0.381997	0.10857	-0.381803	0.282517	0.322736	-0.381076	0	0	-0.259152	-0.0403454	0	-0.0246801	0.1358	0	-0.42425	0	0	0	-0.311047	-0.141946	-0.131821	-0.313625	-0.246396	-0.111884	0.411543	0	0	0.0835651	0	0	0	0.202091	0.122392	0	0	-0.0647877	0	-0.399285	-2.25999e-05	-0.0337027	0	0	-0.295937	0	-0.256734	0.367852	0.0512274	0.412438	-0.146913	0.00421564	-0.173198	-0.389058	-0.467362	-0.23522	-0.0863974	0.122911	0	0.129349	-0.14567	-0.38644	-0.210169	0	-0.0352783	-0.0609868	0.521104	0	-0.36672	-0.361165	0.125653	-0.257246	-0.187806	0	0.294302	0.107642	0.149863	0.454931	0.124046	0.240949	0	-0.195993	0	-0.190394	-0.0635433	-0.184105	-0.158367	0.00769385	-0.0513119	-0.19297	0.267024	0.29904	0.145624	0	0	0.168734	-0.000249166	0.181326	-0.275538	0.286302	0.185629	-0.417418	0.254706	0	-0.287454	-0.442392	0.306232	0	-0.369807	0	0.829724	0	0	0	0.143562	0.245613	-0.220605	0.477476	0	0.74221	-0.288847	0	0	0.702277	0	0	0	0	0	-0.318995	-0.16705	-0.206542	-0.0349995	0.290453	-0.235934	0.239717	-0.238719	0	0	-0.346665	0	-0.114242	0	0.440572	-0.188462	0	0.0999527	0	0	-0.412309	0	-0.198875	0	0	0.525091	-0.312803	0.191831	0	0	-0.216397	0	0.473718	0	-0.230025	0.441667	-0.325533	0.146846	0.0773495	0.454674	0.226539	0	-0.612953	-0.259253	0	-0.0444354	0	-0.346608	0	-0.202577	0	0	0.493083	0.118059	0.330725	0	-0.143645	-0.00794902	-0.0276156	0	0	0	0.215101	0.105919	-0.333374	0	-0.190013	0	0	0	-0.55841	0	-0.317211	0	0.253087	-0.594539	0	-0.200995	0	-0.11352	-0.0540747	0	0	-0.172992	0.471146	-0.372967	-0.218555	-0.519531	0.430133	-0.158305	0	0	0.132054	0.0162035	0.210993	0	0.142924	-0.00730724	0	0.195351	-0.0924366	0.241047	0	0.206805	-0.301183	-0.0648294	0	-0.527474	-0.230818	-0.201696	0	-0.244823	-0.280289	-0.290721	0	-0.191013	-0.113057	0.308182	-0.198468	-0.485455	0.184036	0	-0.174616	-0.33828	-0.694666	0	0	0	-0.483071	0.40801	0.0408353	0.24252	-0.154998	0	0.0204085	0	-0.171244	-0.441463	0.35616	0	0	0.163307	0	0.123533	0.120622	0.111313	0	0	0	-0.0672112	0.197345	-0.24383	0	0.303852	-0.170702	0.0714305	-0.36625	0.101195	0	-0.123355	0	-0.171383	-0.128105	0.223994	-0.33729	-0.167297	-0.655425	0	-0.0387378	0	0	-0.201249	0.0422427	0	0	0	-0.560635	-0.0637022	0	0	-0.146824	0	-0.0136164	0	0	0	-0.392714	0.501664	0.337227	0	0	-0.131255	0.180474	-0.177117	-0.0732609	-0.138089	0.0742471	0.356455	0	0	0	-0.0265923	-0.15064	0.239389	0	-0.435526	0.430943	-0.291071	0	0	-0.119135	0.0549858	0	0	0	0	0.0264697	0.232344	0.0878219	-0.263421	0	0	0	-0.355591	0.108495	0.257501	-0.236653	-0.0631878	-0.30698	0	-0.2521	0.0305909	0.428352	-0.480228	-0.167978	-0.241378	0	-0.129575	0	0	-0.191928	-0.167913	0	-0.0574154	-0.351225	0	0	0	-0.450181	0.05413	-0.377082	0	-0.690301	-0.257418	-0.375832	0	-0.545587	0	-0.0876155	0	-0.103357	0.305901	-0.189915	0.522194	0	0	0.690898	-0.172369	0	0.541051	0	0.410474	0.236247	0	-0.614976	-0.0327093	-0.362847	-0.0351765	0.305764	-0.347507	-0.200057	-0.146574	-0.414862	0	0	-0.181815	0	-0.146938	-0.288089	-0.237543	0	0.247783	0.385906	0	0.48949	-0.188346	-0.224992	0	0	-0.324777	0	-0.130161	-0.174465	-0.169039	0.623492	0.0926938	0	0	0	0.169484	0	0	0	0.210399	0	-0.265071	-0.0302164	-0.272069	0	-0.118663	0	-0.5787	0	0.134775	-0.181283	0	-0.489913	-0.245081	0	-0.265526	0.222451	0.620989	-0.395577	0.61774	-0.00378141	0	0	0.387186	0.218536	0.786326	-0.326168	-0.244257	-0.549209	-0.0471689	-0.232936	0.155206	0	-0.480085	-0.295184	0	0	0	-0.414628	0.0285672	0.420551	0.222001	0	0	0	0	-0.736976	0	0	-0.346381	0	-0.26982	0.0060376	0.0807861	-0.252254	0.241104	-0.349831	-0.397963	-0.90536	0	0.279642	0	0	0	0	0	0.154968	0	-0.28094	-0.164144	0.129019	0.0970866	-0.312723	-0.2573	0.10605	0	0.00177973	0.297725	-0.0401771	0	-0.402684	0.403789	-0.175158	0	-0.152175	-0.405044	0	-0.464067	-0.205614	0.0943343	0.116129	-0.0439405	-0.29577	0	0	0	0.08792	0.342179	0.0959523	0	-0.384123	0	-0.259833	0	0.562199	0.139258	0.220696	0	-0.31035	0	0	-0.0838041	-0.0940646	-0.443876	0	-0.230626	0.00735986	0.112066	0	0	-0.501705	0	0	0	0	0	0	-0.333672	-0.460571	0	0	0	0.00166693	0	0	-0.571156	0	-0.612931	0	-0.0661781	-0.315492	0.388217	-0.191551	0.286802	0	0.126029	-0.142615	0	-0.259849	-0.383602	0	-0.306518	-0.26618	0	0	0	0	-0.310213	-0.359421	0.267557	-0.351512	0.145316	0	-0.739771	0	0	-0.254513	-0.366075	0.283896	-0.142204	0	-0.439082	-0.0169802	-0.249653	-0.311946	0	-0.553581	-0.0496504	-0.316155	-0.0541945	-0.226634	0.330219	0	-0.193537	0	0.287269	-0.130934	0	-0.101977	-0.753021	0	0	0.452766	-0.353889	-0.296445	-0.36474	0	0	0	0	0	0	0	-0.462761	-0.348674	-0.219328	-0.154397	-0.279248	0.369793	-0.108028	0.225413	-0.297799	0	0	0	0.447565	-0.162468	-0.389218	-0.310206	0	-0.138289	-0.272237	-0.214519	0	0.280458	0.476322	-0.152801	-0.081426	-0.211552	0	-0.449834	-0.584201	0	-0.236379	-0.0797873	0	-0.0614215	-0.00846924	0.410547	0.0547157	0	0	-0.464709	0	0	0	-0.108952	0.10842	0	0.267749	-0.0631861	0	0.250835	0	-0.13734	0	0	0.662215	0.357741	0	-0.311487	0	-0.102377	-0.702114	0	0	0	0.1859	0.427162	-0.191063	-0.373761	-0.248194	-0.503924	0.0622693	0	0.342447	-0.496045	-0.0619973	-0.383464	-0.753655	-0.403872	0	0.621313	-0.36033	0.290477	-0.135681	-0.289565	-0.00594448	0.326108	0	-0.291807	0	0.300333	-0.267932	0	-0.0839698	-0.166089	-0.180901	0	0.0997278	0.186541	0.735244	0	0.108863	0	-0.237505	-0.503399	0	0	-0.445609	0.516751	0.21281	0.371151	-0.379556	0	0.423087	0.123143	0.0421971	0	-0.00852573	-0.24333	-0.287463	-0.00537611	0.289868	-0.455983	0	-0.30555	0.047843	0	-0.115683	0	0	0	0	0	0	0.56253	0.169406	0	-0.0716363	-0.316413	0.00768813	0	0.308173	0	-0.361191	0	0.124602	-0.50326	0.329678	0	0	0	0	0.52466	0.310873	0	0.0228895	0	0.494228	-0.78022	0	0.222654	-0.322662	0	0.720824	0	-0.469217	0	0	0	0	0.3991	0	0.24095	0	0	0	0	0	-0.316667	0.178646	-0.0821697	0	0	0.280666	-0.317425	-0.192515	-0.550235	0	-0.108505	0	0	-0.193345	-0.162311	0.12664	0.391725	-0.254811	0.00124641	0.403757	-0.287982	0.471982	0.349596	0.420215	-0.177207	0	0	-0.018115	0.10915	0	-0.0505643	0	-0.125013	0.343403	-0.428343	-0.10927	-0.173495	0	0.542992	0	0	-0.147	-0.443564	-0.134229	0.182228	0.238976	-0.0503932	0.521501	-0.648743	-0.476059	-0.130461	0	-0.122011	0.530492	-0.471688	0	0	0	-0.264887	-0.126908	-0.449581	-0.526759	0.0124307	0.157338	0.204067	-0.187029	0.203763	0	-0.0634435	-0.150408	0.0289854	0	0	0	0	0	0	0	0.143559	0	0.381444	-0.746628	0	0.348859	-0.106907	-0.183195	-0.487612	0	0.0908188	0.469013	0	0.192545	0	0.381402	-0.0151188	-0.177484	0	0	0.110316	0.261203	0.0283841	0	-0.389506	0	-0.418734	0	0.349449	0	-0.083482	0.147092	0	0	-0.308889	0	0	-0.407922	0	0	-0.669305	0.441362	-0.25861	-0.168904	-0.0710453	0	-0.280125	0	0	0	0	-0.410551	0	0	0	0	0	0.254534	0.135785	0.152188	0.15653	-0.00726745	-0.298677	0	-0.0439032	-0.167984	0	0	0	0.0371817	0	0	0	-0.26142	-0.210726	0	0	0	0	0	-0.513933	0	0	0	-0.351589	0.0380146	0	-0.290922	0.121803	0.360471	0	-0.142099	0	0	-0.155553	-0.300679	-0.356438	-0.0918633	0	0.118704	-0.313915	0.159619	0	0	0.0450223	0	0	0	-0.0573466	-0.00308304	-0.522966	0	0.230114	0	-0.355422	0.265399	0	0.315433	-0.149416	-0.0795507	-0.442191	-0.190755	-0.213524	0	-0.0859984	0	-0.393849	0	0.00297472	-0.449442	0.545817	0.533511	-0.581248	0	-0.364454	0	0	0	-0.289	-0.187533	-0.077145	0	0.0134335	0.0401137	0	0	0	0.459914	0	0	0	0.211665	0.0832958	-0.26029	-0.649644	0	0.242692	0.809672	0	-0.493968	-0.170163	0.265138	0	0.235808	-0.410099	0	0.377594	0.118176	0.0589378	0.149181	0	0	-0.0684102	0	0	0.123636	0.502382	-0.45161	-0.106206	0	0.148049	0	0	0.381838	0	-0.245527	-0.322462	0.449292	-0.136679	0	0	0	-0.43367	0.17883	0.089746	0	0	0	0	-0.162272	0.461651	0.11755	0.479822	-0.645991	0	0	0.137079	0.231642	-0.179296	-0.126	0	0.38036	0	-0.00595577	0.264278	-0.160379	-0.715961	-0.384427	0.206123	-0.630582	0	-0.366879	-0.543575	0.110387	0.0296521	0	-0.382992	-0.00658201	-0.00959929	-0.109648	0	0	0	-0.429995	-0.277292	0	0	-0.00878606	-0.741732	0.510134	0	-0.0243901	-0.24602	-0.3984	-0.431272	-0.424613	-0.62677	0.306624	-0.0635563	-0.321711	0.250921	-0.244532	0.58813	0.328665	-0.123048	-0.660521	-0.418427	0.262639	0	0.0100733	-0.566456	0	-0.0726677	-0.0286581	-0.154467	0	0	-0.0646567	0	0	0.135963	0.0198341	0.331007	-0.0268774	-0.360826	0.267344	0.158713	0.221704	0.208791	-0.226731	0	-0.0867391	0.481979	-0.0491337	0	0.428412	0.342017	-0.45752	-0.274557	-0.405438	0	0	-0.21477	0	-0.265513	0.561142	-0.138488	-0.274485	-0.253918	-0.0950749	0.508831	-0.0984115	-0.282285	0.16604	0.190607	0.251165	-0.126909	0	0	0.300382	0.324188	0	0	-0.571146	0	0	0	0.323637	0	-0.643232	0.10957	-4.26389e-05	0.238782	0	0.623784	0.321083	0	0.547047	0	0.022132	-0.383403	-0.484227	-0.260761	-0.282288	0.2392	0.251028	-0.270412	0	0	0	0	0	0.0964443	0	0.231078	0	0.120527	-0.0281167	0.095403	0	-0.320519	0.00516817	0.207476	0	-0.233414	0	0	-0.045295	-0.294896	-0.0169773	0.0602418	-0.273089	0.0846409	0.486614	0	0	-0.400059	-0.340448	0.106985	0.277624	0	0.128035	0.0312967	0	0.176414	-0.641408	-0.2012	-0.371216	-0.0324644	0.418761	0.183576	0.593036	0	0	-0.304977	-0.228759	0.376577	0.370692	-0.144722	0.304018	0.288936	-0.337114	-0.440006	0.296309	-0.177662	0.0369949	-0.449327	-0.0606033	0	-0.296219	-0.0297668	-0.120591	-0.0798083	-0.130079	-0.143711	-0.000870451	-0.278992	0	0.252395	0	0.30974	0.398407	0	-0.111555	0.0652819	-0.23344	0	0	0.133179	0	0.378435	0.175944	-0.389428	0	-0.0275658	0.501161	0	-0.367431	0	-0.391005	-0.111767	0	0.227913	-0.398663	-0.534008	0.409071	0	0.552317	-0.389749	-0.231018	0.177974	-0.300128	0.357399	-0.328188	0	-0.322033	0.262724	0	-0.161778	-0.345691	0.256597	-0.29286	-0.280931	0.122007	0.232361	-0.21186	-0.49776	0	0.0883931	0.203102	0	-0.144686	-0.399038	-0.0591808	-0.102254	0	-0.41978	0.350732	0.436575	-0.284978	-0.0717541	0.41705	0	0	-0.151651	0.360779	-0.641396	0	0.359197	0	0	0	0	-0.305607	-0.472121	0.0512718	0.292874	-0.784558	-0.170425	0	-0.350117	-0.264881	0.276857	0.230208	0	-0.463811	0	0	-0.471649	-0.225224	-0.181579	0.271391	0.288509	0	-0.450434	-0.341371	-0.30591	-0.034757	0.0812577	-0.340965	0.501447	-0.0266368	-0.396218	-0.0336646	0.162589	0.254994	0	0	0	0.159257	-0.598079	0.0828812	-0.493648	0	0.394473	0.363937	0	0.217782	-0.0333509	0.0757526	-0.0636192	-0.176946	-0.081746	0	0	0.0214399	0.139597	0	0	-0.0266104	-0.510316	0	0	-0.138615	0	0	0	0	-0.173001	0	-0.304208	-0.541211	0.321428	0.0213018	-0.102007	-0.132585	0.0926738	0.234155	0.0423853	0.383464	0.0989307	0	0	-0.379837	-0.357717	-0.117819	0.195279	-0.0660217	0	-0.00470906	-0.332795	0.128198	-0.38299	-0.377278	0	0	0.278672	0	0	0.362889	-0.0703048	0	-0.208864	0.238575	-0.111671	-0.787185	0	-0.542215	0	0	0.0875591	0	-0.434404	-0.20303	-0.605518	0	0.0104421	0.108057	-0.746416	-0.394926	0	0.374438	0	0.412501	0.451839	0.302914	-0.253044	0.580857	0.294843	0	0	0.092893	0.197208	0	0.177856	-0.621679	-0.111531	0	0.489697	0	-0.108562	0.311577	0.286441	0	0	0.223139	0	0	0.0707793	0.447013	0.354722	0.32477	-0.00893827	-0.0850311	-0.544304	0.201667	0	-0.439534	0.145046	-0.254835	0	0	-0.238194	0.069292	0	-0.0559412	-0.302184	0.366393	0	-0.474255	0	0.197654	0.124148	0	0	0	-0.231958	0.0488332	0.161831	0.0825609	0	0	0	0	-0.183133	-0.38096	-0.172152	0.50575	-0.338552	-0.205536	0.179295	0.189699	-0.117236	0.374542	0	0.356767	-0.377234	-0.167127	-0.231488	-0.0969006	0.42132	0.219331	-0.190925	0	0.08215	-0.141662	-0.253943	0	0.0765064	0	0.229842	0	-0.130513	0.358793	0.0113556	-0.431419	0	-0.457981	0.212019	0.0938762	0	0	0	-0.469958	0	0	-0.16312	0	-0.473073	0.379828	0	-0.0757525	-0.630453	-0.267767	0.0151505	0	-0.110389	0.0434222	0	0	0	0	0	-0.665345	0.293192	0	0	-0.379175	0.138076	0	-0.50464	0.711388	0.274875	0	0.516143	0.137581	-0.586473	0	0.23529	0.226843	-0.0415942	-0.323253	0	-0.154904	-0.268843	0	-0.232166	-0.686066	-0.227561	0.120974	0	0	-0.673327	0	0	-0.295215	-0.330101	0.229711	0	-0.322562	0	0.00728222	-0.170051	-0.517911	-0.120941	0.407271	0	0	-0.343869	-0.0290358	0	0.336252	-0.311683	-0.140094	-0.0265183	0	-0.137067	0.168099	0.377942	0.293059	0	0	-0.469766	0	0	0	0.46468	0.346106	0.348754	0	0	0.366667	0	-0.154706	-0.105783	-0.26057	-0.310644	0.168409	0.244356	-0.323347	0	0.0842393	0	-0.292291	-0.147145	-0.500808	-0.21879	0	0	0.0360658	-0.199493	0.275935	0	-0.0389646	0.56331	-0.117326	0.348617	0	0.102561	0.170475	-0.329847	0	0	0	-0.124141	-0.145482	-0.3875	0.061263	-0.592516	0.0991945	0	0.0434612	0	-0.0801534	0	0	0.471256	0	0.270868	-0.0215727	0	0.202711	0.23649	0	0	0.327279	-0.231142	0.48974	-0.00858381	-0.725677	-0.319883	-0.0569347	0.308052	0	-0.245372	0	0.114427	-0.261588	-0.179091	0.0251377	0	0.189241	-0.30024	0.234343	0.000202767	-0.0849814	0	0.548365	0.332288	0.334171	0.158121	0	0	0	0	0.0399853	0.0508146	0.140501	0.359208	-0.138967	0.252996	-0.353941	0.223752	0.379861	-0.489335	-0.447344	0	0	0	0.187481	0	0	0	0	0	0	0	-0.153919	-0.325503	-0.286982	0	-0.12105	0.108081	0.545716	0	-0.36938	0	0.0435624	0.0063754	0.083472	0.302883	-0.235879	-0.329704	-0.0652603	0	0.0190837	-0.401594	0	0	0.301196	0.378764	-0.467744	0	0	-0.190045	0	-0.508376	-0.269738	0.43841	0.242952	0	0	-0.536029	-0.400116	-0.0922852	-0.185102	-0.398131	0	0	0	-0.524748	0	0	0.260972	-0.111385	0	0	-0.27265	-0.294964	-0.0894379	0	0.202122	0	-0.100467	0.488361	-0.26706	-0.248503	0.539439	0	0.174072	0	-0.725365	0	0.206385	0.309487	0.569171	0	0	0	0.107372	-0.185157	-0.118988	-0.310916	0	0	-0.0866658	-0.255049	0	-0.280312	0	0.14944	0	0	-0.0776922	0	-0.0321626	0	0	0	-0.357043	0.274476	0.392695	-0.226434	0	0	-0.431643	0	-0.139995	-0.163305	0	0	0	0.098794	0	0	0	0	0.265688	0.394696	0.193993	0	-0.273449	0	-0.331899	0	-0.275732	-0.163917	0	0	-0.0887713	0	-0.408422	0.0923864	0	-0.163033	-0.371071	-0.134456	0	0	0	0	0.166152	0	0	0	0	0	-0.326919	-0.044094	0.210543	0	-0.563174	0.198976	0.0568224	0.0998395	0	0.0872507	-0.23009	0	-0.150655	0	0	0	-0.447829	0.489465	-0.196285	0	0	-0.339732	0	-0.320893	0	0	0	0.177902	0.312671	0.583935	0.0731482	-0.38834	0	0	0	0.178127	0.0565728	-0.259298	0	-0.589726	0.0803794	0.256509	-0.408805	0	0	-0.216619	0	0	-0.322283	0	-0.382833	0	0	0	0	0	0	0	0	-0.229997	0.00968611	0	0.0204861	0	0	0.124879	0.0346198	0	0.219456	0.156705	-0.136165	-0.316468	-0.446893	0	0.198755	0	0.11343	0	0	0	0	-0.172588	0	-0.218173	0	0	0.0701609	-0.3314	0	0	-0.216226	0	0.128941	0.132093	-0.64097	0.0587604	0	0	-0.432456	-0.123148	0	0.217743	-0.0854348	0	-0.0627317	-0.292152	0.358728	-0.0527123	-0.430471	-0.452819	0.171134	0	0	0.0438867	0.28868	0.221573	-0.561067	0.0381149	0	-0.513979	-0.72363	-0.0612762	-0.442953	-0.375363	-0.14272	-0.296873	0	0	-0.406445	-0.0926411	-0.302271	0.334823	-0.469775	-0.224765	0.19752	0	0	-0.23334	0.419413	0.210524	0.418672	-0.305953	-0.284	0.187955	0.118937	0	0.24055	0	-0.279693	-0.262942	0	0.218667	0.500806	0.176698	-0.658931	0	0.197338	0	0	-0.276754	0.583016	-0.218132	-0.0975705	-0.0992114	0	0	0	-0.186562	0	-0.537585	-0.619489	-0.240699	0	-0.484383	-0.161915	0	0	-0.351136	0	0	-0.226074	0.0548352	0.324528	0	0	0.326019	0	0	-0.285712	0.424011	-0.19634	-0.0452831	0.244401	0.0710899	-0.0528309	-0.192007	0	0	-0.309269	-0.354501	0	-0.0951024	0	-0.288622	0.35344	0.240273	-0.568561	0.551083	0	0	0	-0.0241803	0.325928	0.267833	0.460159	-0.236643	0	-0.0676556	0.403534	0.428732	0.334915	0	0.161988	-0.32017	-0.0653738	-0.0516402	0	0.0286777	0	-0.175086	0	-0.255399	-0.242624	0.541677	0.316532	0.3443	0.161742	0	0	0.519036	0.129256	0	0	0.249133	0	-0.150379	0	-0.441284	-0.276258	0	0	0.336355	0	0	0	-0.104159	-0.508061	0	0	0	0.339529	0	0	0.115532	0.226269	0.0458231	0	0.154388	-0.0208806	0	0.304775	0.410174	0.431101	-0.531377	0	-0.0190136	0	0	0.262839	0	0.280489	0.395765	-0.397519	-0.212649	0.0270061	0	0	0	-0.211403	0	0.528508	-0.515663	-0.400177	-0.484865	0	0	-0.476147	-0.111217	0	-0.443048	-0.397059	-0.034499	0	0	0.221869	0.455954	0	-0.237155	0.578301	0	-0.206105	-0.0743599	-0.0170967	0.418102	-0.0711809	-0.274554	0.182872	-0.27188	0	0	0.248374	0.384586	0.164407	-0.237879	0	0	0.279217	0	0	0	0	0	0.411622	-0.36235	0	-0.351867	0.0557724	0.36985	0.329064	-0.0262633	-0.260579	0	0.135513	0.447221	0	0	0	0	0	0.138561	0.185023	0.473244	0.214575	0.31407	-0.0355179	0	0.157951	0	-0.254508	0.219369	0	0.151145	0	-0.0938869	-0.584273	0	0.345918	0	-0.263158	0.110875	0.260729	0.383159	0.570713	0.467852	0	-0.0265179	0	-0.377212	0.0823964	0	-0.504562	-0.493442	0	-0.35029	0	0	-0.290338	-0.393575	0	-0.41786	0.164283	0.397924	-0.410229	0.055856	0.556249	0	0.299254	0.457522	-0.406808	0	-0.295474	-0.06336	0	-0.472564	0	0	0	0	0	0	0	0.107478	0	0.356634	0	0	0	0	-0.398183	0.110471	0.476599	0	-0.369639	0.212558	0.181922	0	0.432967	0.250244	-0.192595	-0.314606	0	0	-0.534309	-0.384555	0	0.372435	0.157537	0.340099	0	-0.233065	0.0960614	-0.297414	0	0	-0.517161	-0.256534	0	-0.492724	0	0.0798936	0.295048	0.453843	0	0	0	0	-0.435642	0.445846	0.239555	0.0162474	0	-0.420935	-0.181212	0	0	-0.0849025	0	0	0.142184	0	0.333124	0.427694	-0.28228	-0.118879	-0.236546	0	-0.174534	0.327289	0.506565	0.288082	0.197043	0.231758	-0.307192	-0.102048	-0.428667	0	0.260056	-0.280765	-0.29535	0.16355	0	0	0	0	-0.305062	0	0	0	0.471503	-0.165032	0	0	-0.139789	0.024373	-0.00739238	0.167471	0.475795	-0.0498221	0	0.400418	0.324578	0	-0.16174	0	0.0924869	-0.301721	0.275549	0	-0.0189635	0.278306	0	0	-0.493631	0.294088	0	-0.48038	-0.0562476	0	-0.303727	-0.549808	0.420494	0	0.600284	-0.374793	0.20401	0	0	0	-0.345631	0	0.600051	-0.280566	0.744198	0.220086	0	-0.113244	-0.430976	-0.626927	0	0	0	-0.185633	-0.31307	0	-0.112808	0.554989	0	-0.0719447	0.217406	-0.0734806	0	-0.308561	0.445333	0.0763763	0.0526167	0.535255	0.140964	0	0.238119	0	0	0.397504	-0.0902859	0.297189	0.104891	0.00682253	0.0349392	0	0.156224	-0.255818	-0.369619	-0.411376	0	0	0.0491748	0	-0.0622912	0	0	0	0	0	0	-0.202497	-0.0874665	0.230814	0.255804	0	0.211831	0	0	0.294056	0	0.253764	0.267719	-0.0793485	0	-0.0503123	0	0	0	0	-0.429369	-0.327247	0	0	-0.172907	-0.707552	-0.139845	0	0	-0.185552	0	0	0	0.285483	-0.387911	0.270111	-0.476591	-0.275649	0	-0.370841	-0.325519	-0.152719	-0.751724	-0.370437	0.190844	0	0.334406	0	0	0.144909	0	-0.0886237	0.270853	0.336602	-0.0348292	0.419284	0.236135	0.464928	0	0	0.330226	0.239757	0	-0.0267789	0	0	0	0.364548	-0.210226	-0.372905	-0.276621	-0.444656	0	-0.0851008	0	0	0	0.131521	0.370098	0	0.343634	0.534917	0.49308	0.417594	0	-0.079019	0	0.07955	-0.1694	0	-0.117336	-0.214793	0	-0.314129	0	0	-0.0500639	-0.177679	0	0.107523	0.134446	0	-0.304282	0.693776	0.248793	0	0.43468	-0.254895	-0.38653	0	0	0.238938	0.263616	0	0.00731406	0	0.227135	-0.233929	-0.16726	0.00114925	0	0	0	-0.780865	0	-0.367121	-0.28323	0	0.574709	0	0.389159	0	-0.787605	0	0	0	-0.234542	-0.353668	-0.49589	0	0	-0.225915	-0.0210905	0	0	-0.353044	-0.18876	0	0	0	-0.771369	0	0.0417183	-0.247096	0	0	-0.48735	0	-0.406873	0	0.341875	0	0	0	-0.409838	-0.198025	-0.319774	-0.0314709	0	0	0.390637	0.226812	0.0125736	0	0	-0.295504	0	0.170549	0	0	0	0.133142	0	0	-0.233091	0	0	0.456094	0	0.246313	0.121381	0	0	-0.254346	0.0596306	-0.222845	-0.256451	0	-0.387277	0	0	-0.217927	0	-0.0538153	-0.0835503	-0.240874	-0.108211	-0.379557	0.12356	0	0	-0.388231	-0.288495	0.0266619	0	0.171492	0	0.448492	0.353238	0	0	0	-0.333071	0.313393	0	0.116906	0	0	-0.406961	-0.109752	0	0	0.0755045	0.119429	-0.219976	0.123829	0.355019	0.529477	0.0146385	0	-0.37873	0.16826	0	0.511367	-0.460896	-0.237388	-0.0426978	-0.416709	0	-0.110273	0	0.188488	-0.151277	-0.44877	0	0	-0.17295	-0.303451	-0.223712	0	-0.453765	-0.0243047	0.362678	-0.547069	0	0	-0.367457	-0.157537	0	0.0354003	-0.324275	0	0.163361	-0.0673732	-0.198248	-0.0635555	-0.579261	-0.355103	0	0	-0.405863	0	0.131102	0.311803	-0.0286833	0.131076	0	0.529283	0	0	-0.330233	0	0	-0.246842	-0.200827	0.230697	-0.205692	0	-0.349895	0	-0.140494	-0.325139	0.468376	0	0	0	0.24075	0.365565	0.405345	0.100048	-0.277892	-0.508912	0	-0.152998	0	0.291308	0	0	0.118977	-0.414988	0	-0.417401	0	0.291941	0.0744142	0	0.234143	0	0	0	0.331142	0.0702702	0.123267	-0.374671	-0.36849	0.0837274	-0.00844852	-0.000811891	0	-0.3153	-0.60994	0	-0.209333	0.0957411	0	-0.514609	0	-0.164666	0	-0.0141362	0	-0.400172	-0.292595	-0.39076	0	0	0	-0.0176149	-0.858699	-0.247043	0	-0.58676	-0.0489094	0	0	0	-0.0347457	-0.137513	0	-0.32823	0	0.262184	-0.0522361	0.202851	0.0962858	0.237839	-0.529894	0.0363053	0	0	-0.301967	-0.529764	0	0.0643101	0.291234	0	0.598575	-0.176878	-0.198224	0	0.130718	0	0.263369	-0.209944	-0.2292	-0.387455	-0.218595	-0.110068	0	0	-0.396732	0	-0.46339	-0.382799	-0.477884	-0.482072	-0.18264	0	0.117926	0.275249	0.447763	0	-0.269098	-0.00184222	0	0.367592	-0.245409	0.115079	0	-0.0294193	-0.46321	0.0903389	-0.272579	0	0.234279	0	0	-0.113525	0.171695	0	0.277049	0	0	-0.0801895	-0.202727	0	-0.687326	0	0	0	0	0.12986	-0.536915	0.0674525	0.310858	-0.280562	-0.342967	-0.141213	0	-0.352288	0.387323	-0.137603	-0.0228229	0.00872646	0	0.0521035	0	0	-0.490877	-0.271849	0.373659	0.221597	0.0847849	0.635531	0.188744	0	0.304232	0	-0.285725	-0.0489649	-0.202786	0.10382	-0.0141227	-0.351989	0.416453	0.152123	0	0	-0.72041	-0.285485	-0.184967	-0.136595	0.0796058	0.000193355	-0.553686	0	0.0887935	0.277292	-0.166008	0	0.544881	0.464945	-0.239922	-0.00471997	0.151362	-0.179886	0	-0.214239	-0.313286	-0.35752	0.0776369	-0.146273	0	0	-0.271994	-0.0353117	0	-0.279433	0.268543	-0.121643	0.354893	0	0.18106	0.480807	0.411208	-0.0657381	0	0.303107	-0.174765	0.274313	0.321957	0	-0.207311	0.469635	0	-0.272046	-0.378929	0	-0.340746	0.0840345	0	0.226549	0.428533	-0.00429358	0	0	-0.195908	0	0.169825	0	0	-0.271787	-0.367807	0	0.337781	-0.172147	0	-0.0133942	0	0	0	0	0	-0.175532	0.042474	0	0	0	0	-0.519908	0	0	0	0	-0.58843	-0.335453	-0.32935	-0.0404433	-0.156612	-0.354241	0.378277	0.372774	-0.157888	-0.0285331	0.124397	-0.212057	-0.423908	-0.128307	0.0644437	0.564342	0	-0.0558341	-0.522048	0	0.204588	0.273479	0.194869	0.0689214	0.581297	-0.0334966	-0.627626	-0.143648	0	0	0	-0.38619	0	-0.217318	-0.0525401	0	0.118099	-0.27004	0	-0.0191238	0.483909	0.0526362	0	-0.149637	0	0	0.665817	0	-0.164481	0	0	0	-0.167531	-0.496973	0	0	0.0707482	0	0	0	0.0509454	0	-0.101666	0.181273	0.19533	0	0	-0.507061	0	0.25808	0.623062	0.322715	-0.163484	-0.375433	0	-0.0493146	-0.0497438	-0.421054	-0.332278	0	-0.260997	0	0.178686	0	-0.617588	0	0.241719	0.149499	0	-0.224471	0	0	0.499184	-0.171856	0.231013	-0.365024	0	0	-0.418281	0	0	0	0.0622496	0.139428	0	-0.20083	0	0	0.215225	0.3537	0	0	0	0.143449	-0.661033	0	-0.0499059	0	0	0.427054	0.341339	-0.546097	0.516956	0.170639	0	0	-0.331629	0	0	0	0	0.15844	-0.104877	-0.413125	-0.363951	-0.57835	-0.00587109	-0.546315	0	0	0	-0.0107809	0	0	-0.170569	0	0	0	0.540794	-0.383383	0.444537	-0.35919	0	0	0.385812	-0.193719	0.599063	0	-0.156969	-0.549055	-0.0605454	-0.320133	0	0	0.0671386	-0.108201	0.23511	0	0.0552615	0	0	0	-0.238811	-0.0471822	0	-0.102111	0	0	0.275362	0	-0.100653	0.0422268	0	-0.259586	-0.123895	0.0965804	0.460128	0.439281	0.395217	0.2923	0.062759	0.0153063	-0.0357272	-0.180992	0	0.0185608	-0.610553	0.00999509	0	0.239724	0.360352	0	-0.305292	0	-0.553941	-0.646894	0	0	-0.187344	-0.306483	0.0038053	0.260485	0	0.415513	0.0680612	-0.390528	0.102017	0.031429	-0.245737	0	0	-0.173051	0	0.0988154	0	-0.498392	0	-0.0984278	0	0	0.0720132	0	0	0	0.157531	0.121366	-0.137835	0.005735	-0.318405	0.0256109	0.362423	0	0	-0.294093	0	0	-0.43976	-0.630597	0.005623	0	-0.206636	0	0	-0.461533	0	0.221594	0	0.167517	0	-0.0438722	-0.307804	-0.259124	-0.0608616	-0.382187	0.153483	0.157467	-0.20518	0	0.158205	0	0	-0.647752	-0.0770647	-0.297823	-0.359563	0.131833	0.0306344	0	0	-0.482289	0.263495	0.0178173	-0.357623	-0.388304	-0.0122173	0	-0.181143	-0.0044911	0.399018	-0.196348	-0.207952	0.287613	0.144454	0	-0.229128	-0.0449954	-0.0247627	0.311448	0	0.430564	-0.252142	-0.226051	0	0.351838	-0.0855294	0.45637	0.0163808	-0.340046	-0.180258	0.449785	-0.426773	-0.169683	0.484191	-0.120162	0.0979054	0.302986	0	0	0.478698	0	-0.579609	0.0492139	0.0248799	0.054991	-0.0120687	-0.0490434	-0.239378	0	-0.357726	0	0.361333	0	-0.374593	0.706093	0	-0.257845	0	0.548029	0	0	0	-0.498531	0	0	0	0.0509825	0.175638	0	-0.143257	0.389654	0	0.116799	-0.256669	0.265054	-0.431678	0	-0.188365	0	-0.385302	-0.0604994	-0.0859165	-0.247959	-0.0411745	0.4056	0	-0.0724118	0	-0.177936	0.302436	0.328142	-0.0737361	-0.131258	0.383256	0	-0.35076	0	0.10312	0	0	0	0	-0.109645	0.417389	0	0	0.208845	0	0	-0.0744544	0	0.151946	-0.182523	0	-0.236601	0.0888119	-0.235083	0	0.0419949	0	-0.718167	-0.616016	-0.394745	-0.448767	-0.567032	0	-0.246271	-0.10534	0	0	0	0	0.470839	0	-0.0990576	0.120542	0.493272	0.0765283	0.33897	0.114444	0.44777	0.38399	0.00160878	-0.454102	-0.0389484	0	0	0	0	0	0	0	-0.0640896	-0.181869	-0.347308	-0.429921	-0.376145	-0.35466	-0.396089	0	0	0	0.41671	0.507051	0.154901	0.246756	-0.482584	0	-0.604958	0	0.0784984	0	-0.202313	0.044756	0.592929	-0.308838	-0.0991901	-0.358602	0.436155	-0.502543	0	-0.411692	0	0	0	0	0	0	0.202496	0.0955222	0.470758	0.120246	0.294053	-0.0819645	0.167118	0	0	-0.06098	0.419378	-0.327508	0	0	-0.1298	0	-0.174435	0	0.036519	0	0.030577	0.11914	0	-0.135762	0	0	0	0	-0.287501	0	0	0.431364	-0.41363	-0.231626	-0.23022	-0.292995	-0.657976	-0.0957982	-0.22301	-0.421369	-0.300878	0.273194	-0.0324077	-0.177618	-0.337642	-0.288845	0	0.123232	0.0170383	-0.445042	0	0	0	0.148152	0.184648	-0.193263	0	0.234842	-0.269451	0.319522	0	-0.484243	-0.0455992	-0.331157	0.163225	0.0641589	0	-0.363536	-0.378292	0	-0.243978	0	0.248481	0.151223	0.268508	0	-0.55145	-0.369978	0.453829	0.417989	0	0.189686	-0.261398	-0.174182	-0.348504	0	0	0.372277	-0.0770821	0	0.138387	-0.0883716	0	0	0.399023	0.276224	-0.172741	0.323237	-0.358173	-0.12414	0	-0.207827	-0.501978	0	0.148606	-0.254583	0.175268	-0.196975	0	-0.0484398	0	0	0.0835703	0.0199044	0	-0.236429	0.31871	0.0598097	0	0.05664	-0.271843	0	0	-0.264637	0	0.640056	0	0	-0.232731	0	-0.502495	-0.109901	0	0.113512	-0.126585	-0.385623	-0.237596	-0.320142	-0.804578	-0.0812774	-0.327713	0.219065	0.270456	-0.234944	-0.0910345	-0.251525	0.257567	0.140561	0.634004	-0.0647411	0.380555	0	-0.214141	0.706908	0.0439265	0.649125	-0.225903	0.0723078	-0.426274	-0.219552	0	0	0	0.284809	-0.143389	-0.0696003	0	0	-0.240936	-0.272017	0.0612552	-0.100708	-0.0330624	0.0892425	-0.295013	0	0	-0.142654	-0.104161	0.270413	0.416136	0.251741	-0.308504	-0.38189	0	-0.00788317	0	-0.225012	-0.396106	0	0	0.0186819	-0.425576	0.407488	-0.714484	0.181985	-0.202265	-0.19684	0.119167	0	-0.198692	0.357668	0.290468	-0.409271	-0.302374	0	0.155477	0.0359974	0	0.0784578	0.311801	0.378203	0.545626	-0.260844	-0.00308847	-0.272879	0.0788175	-0.390889	-0.0149873	0	0.180973	0.429205	-0.0395099	-0.350619	0.178963	0	-0.306131	-0.0574402	0	-0.260168	0	0	0.695678	0	-0.216438	-0.0532733	0	-0.210645	0.245035	0	-0.0732057	0	0	0	-0.425133	0.210552	-0.0830432	-0.0732766	0	0	0	0	0	0	0	0	0.359576	0.39566	0.241835	-0.350219	0	0	0	0.0489905	0	0	0	-0.461682	0.405649	0	0.0892775	-0.443431	0.131874	0	0.402249	-0.359104	0	-0.325993	0.429998	-0.0184994	-0.327001	0	0	0	-0.645279	0.172519	0	0.320978	0	0	0.143973	0.28272	-0.36231	0	0	-0.340993	0	-0.382909	0.043468	0.173951	-0.181405	0	0.37793	-0.235837	0.294082	-0.397702	-0.639659	-0.187208	-0.233429	-0.401258	-0.664552	0	-0.336597	-0.204022	-0.38766	0.511899	0.0385341	-0.411597	-0.61685	0.262162	0	0	-0.195659	-0.134917	-0.0776679	0.229034	0	0	-0.207745	0	-0.304884	0	-0.28327	0	-0.22981	-0.371246	0	-0.246509	-0.0199578	-0.261368	0.144065	0	0	0	0	-0.196357	-0.410918	-0.0719635	-0.289027	0	0.0680284	-0.0903241	0	-0.434591	0.188414	-0.445313	-0.352568	0.360763	0.321783	-0.262488	-0.299648	-0.145902	-0.245965	0.159475	-0.111252	0	0.0380795	0	-0.383226	-0.455994	-0.27004	-0.497682	0	0	0.240631	-0.256498	-0.163076	-0.308909	0.078194	0	-0.306626	-0.19518	-0.432922	0	-0.0336179	0.174424	-0.5214	-0.490504	-0.0937666	-0.266703	0	0	-0.0708917	-0.348789	0	0.336812	-0.395909	0	0	0	0	0	0.448162	0.0461477	0	0.436169	0	0	0	0	0	0	0.147761	-0.289154	0	0	0	-0.55205	0.113562	-0.285693	0.000220263	-0.28979	0.380644	-0.0980183	0	0.155463	-0.177044	0	-0.377025	0	-0.0133643	0	0	-0.329092	0	0	0	0	-0.438146	0	0.535838	0.0670315	0.27515	-0.0816397	-0.143206	0	-0.226517	0	-0.148608	0	0.430699	0	-0.053999	-0.268484	0	0	0.426005	0	0.373442	0	-0.184244	-0.0878335	0.198943	0	0.0810511	0	0	0	0.00153674	0	-0.0371896	0.129648	0	0	-0.0825447	0	0	0.0280495	0	0	0	0	0	0.0451679	0	-0.0506447	0	0	0	0	0	0	0	0	0	0	0	0.0261944	0	0	0	0.0372267	0	0	0	0	0	0	0	0	0	0	0	0	0	0	0	0	0	-0.259211	0	0.11343	0.250303	0	0	0	0	0	0	0	0	0	0	0	0	0.12977	0.411664	0	0.180884	0.192092	0.425381	0	0.227857	0.169154	0.0538541	0.390183	0.410465	0.337312	0	0	-0.0538701	0	-0.0836827	0.464882	0	0	0	0.343051	0.529996	0.210984	0.209003	0.0304393	0	0.176744	0.179684	0.48466	0.325834	0.214168	0.450521	0.278161	0	0	0.673833	0	0.487677	0	0	-0.0271242	-0.396224	-0.0432859	0.0167795	-0.0505417	0.283809	0.102937	0.545043	0	0	0.501245	0	0.118372	0	0	0	0.326995	0.443843	0	0	0
