## Supplementary material for "Dissecting the co-transcriptome landscape of plants and microbiota members": Data S5 (part 23 of 29)

### Sheet: DataS5_plantDEG_bac_corr_bootst (continued)
OG0000945|K03631|recN; DNA repair protein RecN (Recombination protein N)	0	0	0	0	0	0	0	0	0	0	0	0	-0.138585	-0.301327	0	0	-0.490857	0	0	-0.00171634	0	0	0	0	0.0761688	0	0	0	0	-0.032992	0	-0.502895	-0.113252	0	0	0	0	0	0	0	-0.026105	0	0	0	-0.333444	0	0	0	0	0	0	-0.293998	0	0	0	0	-0.0375149	0	0	0	0	0	0	0	0	0	0	0	0	-0.128543	0	0	0	0	-0.302086	0	0	0	0	0	0	0	0	0	0	-0.580318	0	0	-0.255467	0	0	0	0	0	0	0	0	0	0	0	0	0	0	0	0	0	-0.0591035	-0.416259	0	0	0	0.00656456	0	0	0.554905	0	0	0	0.260715	0.299974	0	0.0306719	0.0861755	0	0	0	0	0	-0.335611	0	0.00254499	0	0	0.676193	0	0	0	0	0	0	0.127202	0.693272	0	-0.111439	0	0	0	-0.457867	0	0.0636998	-0.0428617	-0.403555	0	0	0	0	0	0	0	0.414532	0	0	0	0.0485189	-0.350696	0	0	0	0	0	0	0	0	0	0	0	0	0	0	0	0	0	0	-0.213801	0	0	0	0	0	0	0	-0.148239	0.0356186	-0.266341	0	0	0	0	0	0	0	0	0	0	0	0	0	-0.407643	0.316282	0	0	0	0	0	0	0	0.0501226	0	0	0	0	0.320313	0	0	0.436744	0	0	0	0	0	0	-0.217525	-0.197391	0	0	0	0	0	0	0.0276921	0	0	0	0	0	0	0	0	0	0	0.210655	0	0	0	0	0	0	0	0	0	0	0.143116	0	0	0	-0.429761	0	0	0	0	0.421792	0.120471	0	0	0	0	-0.00835114	0.273615	0	0	-0.149944	0	-0.229986	0	0	0	0	0	0	0	0	0	0	-0.0541903	-0.0951891	0	0	0	0	0	0	0	-0.249793	0.129538	0	-0.231107	0	-0.275169	0	0	0	-0.221357	0	0	0	0	0	0	0	0	0	-0.287546	0	-0.278944	0	-0.139454	0	0	0	0	0	0	0	0	0	0	0	0	0	-0.0285995	0	0	0	0.474034	0	0	0	0	0	0.659848	0	0	0	0.150688	0	0	0	0	0	0	0	0	0	0.0797081	0	0	0	0	0	0	0	0	-0.0904518	0	0	0	0	0	-0.535855	0	0	0	0.183616	0	0	0	0	0	0	0	0	0	0	0	0	0.104574	0	0	0	-0.137194	0	0	0	0.332778	0	-0.238	0	0	0	0	0	0	0	0	0	0	0.092097	-0.0616411	0	0	0	0	0	0	0	0	0	0	-0.00262773	0	0	0	0	0	0	-0.000998967	0	0	-0.201249	0	0	0	0	0	0	0	0	0	0	0	0	0	0	0	0	0	0	0	0	-0.0471582	0	0.741126	0	0.475523	-0.170345	0	0	0.0745356	0	0	0	0	0	0	0	0	0	0	0	0	0	0	0	0	0	0	0	0	0	0	0	0.00215246	0	0	0	0	0	0	0	-0.05811	-0.184864	0	0	0	-0.103742	0	-0.0155057	0	0.0711988	0	0	0	0	0.797919	0	0.432858	0	0	0	0.0494703	0	0	0	0	0	0	-0.145088	0.0864599	0.0489664	0	0	0	-0.21905	-0.263704	0	0	-0.0699407	0	0	0	0.164656	0	0	0	0	0	0	0	0	0	-0.0978363	0	0	0	-0.45854	0	0	0	0	0	0	0	0	0	0	0.0212489	0	0	0	0	0	0	0	0	0	0	0	0	0	0	-0.0380808	0	0	0	0	0	0	-0.0443939	-0.190607	0	0	0	0.371609	0	0	0	0	0	0	0	0	0	0	0	0	0	0.234299	0	0	0	0	0	0	0	0.145115	0	0	-0.338063	0	0	0	0	0	-0.102026	0	0	0	0	0	0	0	0	0	-0.0421313	0	0	0	0	0	-0.248971	0	0.0210005	0	0	0	0	0	0	0	0	0	0	0	0	0.403655	0	0	0.224641	0	0	0	0	0	0	0.00592014	0	0	0	0	0	0	0	0	-0.127657	0	0.168744	0	0	0	0	0	-0.303504	0	0	0	-0.584699	0	0	0	0	0	0	0	0	0	0	0	0	0	0	0	0	-0.0343196	0	0	0	0	0	0	0	0	0.414964	0	0.0597642	0	0	0	-0.408887	0	0	0	0	0	0	-0.342995	0	0	-0.278314	0	0.573116	0	0	0	0	0	0	0	0	0	-0.0953492	-0.166317	0	0	0	0	0	0	0	0	-0.274198	0	-0.138709	0	0	0	0.102663	0	0	0	0	0	0	0	-0.0283473	-0.759944	0	0	0	-0.242097	0	0	0	0	0	0	0	0	0	0	0	0	0	0	0	0	0	0	0	0	-0.205788	0.3841	-0.0287882	0	0	0	0	0	0	0	0	0	0	0	0	0	0	0	0	0	0	0	0	0	0	0	0.259546	0.0586903	0	0	0	0	0	0	0	0	0	0	0	0	0	0	0	0	0	0	0	-0.213849	0	0	0	0	0	-0.32294	0	0	0	0	-0.13777	0	0	0	0	0	0	0	0	0	0	0	0	0	0	-0.45031	0	0	0	0.334354	0	0	0	0.103101	0	0	-0.00277574	-0.277204	0	0	0	0	0	0	0	0	0	0.0039068	0	0	0	0	0	-0.252787	0	0	0	-0.255481	0	0	0	0	0	0	0	0	0	0	0	0	0.0700001	0	0	0	0	0	0	0	0	-0.318278	0	0	0	0	0	0	0	0	0	0	0	0	0	-0.0984325	0	0	0	0	0	0	0	0	0	0	-0.382269	0	0	0	0	-0.289907	0	0.00383208	0	0	0.0285992	0	0	0	0.155591	0	0	-0.350888	0	0	0	0	-0.219724	0	0	0.292013	0	0	-0.0694106	0	0	0	0	0	0	0	-0.25473	0	0	0	0	0	0	0	0	0	0	0	0	0	0	0	0.116391	-0.218827	0	0	0	0	0	0	0	0	0	0	0	0	0	0	0	0	0	0	0	0	0	0	0	0	0	0	-0.337402	0	0	0	0	0	0	0	0	0.869479	0	0	0	0	0	0	0	0	0	0	0	0	0	0	0	0	0	-0.152092	-0.0359153	0	0	0	0	0	0	0	0.325203	0	-0.246141	0	0.21949	0	0	0	-0.0559293	-0.232804	0	0.281471	0	0	0	0	0	0.112724	0	0	0	0	0	0	0	0	0	-0.079437	0	0	0	0	0	0	0	0	0	0	0	0	0	0	0	0	0	0	0	0	0	0	0	0	0	0	0	0	0	0	0	0	0.413231	0	0	-0.190117	-0.0463691	0.221792	0	0	0	-0.0928816	0	0	0	0	0	0	0	0.0669079	0	0	0	0	0	0	0	0	0	0	0	0	0	0	0	-0.0365551	-0.285704	0.0611743	-0.183478	0	0	0	0	0	0	0.391059	0	0	0	0	0	0	0	-0.0919457	0	0	0	0	-0.144026	0	0	0	0	0.162515	0	0	0	0	0	0	0	0	0	0	0	0	0	0	0	0	0	0	0	0	0	0.192264	0	0	0	0	0	0	0	0	0	0	0	0.723557	0	0	0	0	0	0.0495735	0	0.12715	0	0	0	0	0	0	0	0	0	0	0	0	0	0	0	0	0	0	0	-0.188696	-0.134558	0	0	0	0	0	0	0	0	0	0	0	0	0	-0.261149	0	0	0	0	0	-0.120366	0	0	0	0	0	0	0	0.00589469	0	0	0	0	0	0	0	0	0.19804	0	0	0	0	0	0	0	-0.241373	0	0	0	0	0.045795	0	0	0	0	0	0	-0.0829554	0	0	0	0	0	0	0	0	0	0	0	0	0	0	0	0	-0.235459	-0.154655	0	0	0	-0.391204	0	0	0	0	0	0	0	0	0	0	0	0	-0.00170235	0	0	0	-0.0669968	-0.146843	0	0.412652	0	0	0	-0.30922	0	0	-0.0489059	0	-0.337581	0	0	0	0	0	0	0	0	0	0	0	0	-0.116173	0	0	0	0	0	0	0	0	0	0	0	0	-0.215763	-0.376656	-0.170292	-0.091623	0	0	0	0	0	0	0	0	0.0516075	0	0	0	0	0	0.0745342	0	0	0	0	0	0	0	0	0.408678	0.0766168	0	0	0	0	0	0	0	0	0	-0.0372485	0	0	0	0	0	0.0680167	0	0	0	-0.034055	0	0	-0.381773	0	0	0	0	0	0	0.139491	0	0	-0.193717	0	0	0	-0.17642	0	0	0	0	0	0.0867802	0	0	0	0	0	-0.085727	0	0	0	-0.271127	0	0	0	0	0	0	0	0	-0.317952	0.207645	0	0.341435	0	0	0	0	0.0599603	0	0	-0.239893	0	0	0	0	0	0	0	0	-0.0792346	0	0	-0.041576	0	0.254332	0	-0.25323	0	0	0	0	0.00927826	0	0	0	0.0973256	0.345909	0	0	0	0	0	-0.473773	0	0	0	0.0865417	-0.0528713	0	-0.129398	0	0	0	0	0	0	0.00303526	0	0	0	0	0	0	0	0	0	0	0	-0.101718	0	0	0	0	0	0	0	0.00244274	0	-0.148217	0	0	0	0	0	0	0.403924	0	0	0	0	0	0	0	0.119793	0	0	0	0	0	0	0	0	0	0	0	0	0	0	0	0.446566	0	0.13688	0.0369157	0	0	-0.276933	0	0.433437	0	0	0	-0.0211942	0	0	0	0	0	0	0	0	-0.0113577	0	-0.118191	0	0	0	0	0	0	0	0	0	0	-0.045153	0	0	0	0	0	0	0	0	-0.13175	0	0	0.0194755	0	0	0	0	0	0.344863	0	0	0	0	0.0863185	0	0	0	0	0	0	0	0	0	0	0	0	0	-0.11213	0	0	0	0	0	-0.463462	0	0	0	0	0	0	0	0	-0.0354571	0	0	0	-0.141436	0	0.0595245	0	0	0	0	0	0	0	0	-0.0909925	0	0	0	0	0	0	0	0	-0.115453	0	0	0	0	0	0	0	0	0	0	0	0	0	0	0	0	0	0	0	0	0	0	0	0	0	0	0	0	0	0	0	0	0	0	0	0	0	0.120012	0	0	0.221843	0	0	0	0	0	0	0	0	0	0	0	0	0	-0.0834744	0	-0.134505	0	-0.205304	-0.114221	0	-0.0357867	0	0	0	0	0.256054	0	0	0	0	0	0.105485	0	0	0.189364	0	0	0	0	0	0	0	0	0	-0.168128	-0.173807	0	0	0	0	0	0	0	0	0	0	0	-0.0290802	0	0	0	0	0	0	0	0	0	0	0	0	0	-0.0474188	0	0	0	0	0	0	-0.107427	0	0	0.165901	0	0	0	0	0	0	0	0	0	0	0	0	0	0	0	0	0	0	0	0	0	0	0	0	-0.294152	0	0	0	0	0	0	0	0	0	0	0	0	0	0	0	0.228849	0	0	0	0	0	0	0	0	0	0	0	0	0.0534816	0	0	0	0	0	0	0	0	0	0	0	0	0	0	0	0	0	0	0	0	0	0.133194	0	0	0	0	0	0	0	0	0	0	0.0351163	0	0	0	0	0.585597	0	0	0	0	0	0.863168	0	0	0	0	0	0	0	0.481913	0	0	0	0	0	0	0	0	0	0	0	0	0	0	0	0.0355478	0	0	0	0.126245	0	0	0	0	0	0	0	-0.601333	0	0	0	0	0	0.0230166	0	0	0	0	0	0	0	-0.0726166	-0.13166	0.254315	0	0	0	0	0	0	0	0	-0.802029	0	0	-0.0365669	0	0	0	0	0	0	0	0	0	-0.321761	0	0	0	0	0.0540469	-0.0897031	0	0	0	0	0	0	0	0	0	0	0	0	0	0	0	0	0	0	0	-0.160615	0	0	0	-0.0158986	-0.530763	0	0	0	0	0	0	0	0	0	0	0	0	0	0	-0.0896761	0	0	0	0	0	0	0	-0.0599975	0.110212	0	0	0	0	0	0	0.569243	0	0	0	0	0	0	0	0	0	0	0	0	0	0	0	0	0.431752	0	-0.523365	0	0	0	0	0	0	0	0	0	0.0953817	0	0	0	-0.142193	0	0	-0.0240042	0	0	0	0	0	0	0	0	0	-0.072614	0	-0.115867	0	0	0	0	-0.276838	0	0	0	0.326223	0	0	0	0	0.219487	0	0	0	0	0	0	0	0	0	0	0	0	0.332478	0	0	0	0	0	0	0	-0.0875018	0	0	0	0	0	0	0	0	-0.20465	0	0	0.760708	0	0	0	0	0	0	-0.234758	0	0	0.256702	0	-0.486357	-0.0491173	0	0	0	0.148061	0	0	0.0849903	0.115275	0	0	0	0	0	0	0	0	0	0	0	0	0	0	0	0	0	0	0	0	0.156804	0	0.0297587	0	-0.0666278	0	0	0	0	0	0	0	0	0	0	0	0	0	0	0	0	0	0	0	0.125021	0	0	0	0	-0.0846274	0	0	0	0	0	0	0	0	0	0	0	0	0	0	0	0	0.0733486	-0.003721	0	0	0	0	0	0	0.0286476	0.0654958	0	0	0	-0.123561	0	0	0	0	0	-0.595531	0	0	0	0	0	0.226606	0	0	0	0	0	-0.213045	-0.0169774	0	0	0	0	0	-0.00160017	0	-0.165968	0	0	0	-0.260736	0	0	0	0	0	0	0	0.320123	0.0502428	0	0	0	0	0	0	0	0	0	0	0	0.411504	0	0	0	0	0	0	0	0	0	0	0	0	-0.290804	0	0	0	0	0	0	0	0	-0.0509702	0	0	0	0	0	0	0	0	0	0	0	0.427169	-0.0020821	0	0	0	0	0	0.52933	0	-0.0399143	0	0	-0.197875	0	0	-0.18069	0	0	0	0	0	0	0	0	0	0	0	0	-0.0984721	0	0	0	0	0	0	0	0	0	0	0	0	0	0	0	0	0.322839	0	0	0	0	0	-0.0873522	0	0	0	0	0	0	0	0	0	0	0	0	0	0	0	0	0	0	0	0	0	0	0	0	0	0	0	0	0	0	0.092066	0	0	0	0	0	0	0	0	0	0	-0.135595	0	0	0.379836	0	0.0219459	0	0	0	0	0.16409	0	0	0	0	0	0	0	0	0	0	0	0	0	0	0	0	0	-0.246174	0	0	0	-0.109536	0	0	0	0	0.246313	0	0	0	-0.0927026	0	0	0	0	0	-0.28915	0	0	0	0	0	0.533174	0	-0.309099	0	-0.0176051	0	0	0	0	0.0490894	0	0	0.0908955	0	0	0	0	0	0	0	-0.382828	0	0	0	0	0	-0.314925	0	0	0	0	0	0	0.101334	0	0	0.326592	0	0	0	0	0	0	0	0	0	0	0	0	0	0	0	0	0	0	0	0	0	0	0	0	0	0	0	-0.359433	-0.230073	-0.036379	0	0	0	0	0	0	0	-0.0103024	0.379611	0	0	0	0	0	0	0	0	0	0	-0.0898306	0	0	0	0	0	0	0	0	0.0117354	0	0	0	0	0	0	0	0	0	0.05314	0	0	0	0	0	0	0	0.104047	-0.0683847	0.140266	-0.172092	0	0	0	0	0	0	0	0	-0.260814	0	0	0	0	0	0	0	0	0	0	0	0	0	0	0	0	0	0	0	-0.387961	0	0	0	0	0	-0.0633875	0	0	0	0	0	0	0	0	0	0	0	0	-0.110867	0	0	0	0	0	0	0	0	0.153433	0	0	0	0	0	0	0	0	0	-0.443855	0	0	0	0	0.519638	0	0	0	0	0	0	0	0.22996	0	0	0	0	0	0	0	0	-0.101574	0	0	0	-0.144658	0	0	0	0	0	0	0	0	0	0	0	0.0205281	0.313025	0.6558	0	0	0.116403	0	0	0.491324	0	0	-0.13202	0	0	0	0	0	0	0	0	0	0	0.423094	0	0	0	0	0	0.0335482	0	0	0	0	0	-0.311651	0	0	0	0	0	0	0.305553	-0.0142617	0.0601786	0	0	0	0	0	0	0	0	-0.0902268	0	0	0	0	0	0	0	0	0	0	0	0.0563199	0	0	0	0	0	0	0	0	0	0	0	0	0	0	0	0	0	0	0.0707171	0	0	0	0	0	-0.35175	0	0	0	0	0	0	0	0	0	0	0	0	0.0744704	0	0	0	0	0	0	0	0	0	0.24601	0	0	-0.247471	0.0696281	0	0	0	0	0	0	0	0	0	0	0	-0.120876	0	0	0	0	0	0	0	0.386337	0	0	0	0	0	0	0	0	0	0	0	0	0	0	0	-0.148659	0.227867	0	0	0	0	0	0	0	0	0	0	0	0	0	0	0	0	0	-0.17586	0	0	0	0	0	-0.0108493	0	0	0	0.122866	0	0	0.0950806	0	0	0	0	0	0	-0.0150641	-0.301704	0	0	0	0.0647336	-0.35658	0	0	0	0	0	0	0	0	0	0	0	0	0	0	-0.427475	0	0	0	0	0	0	0	0	0.166408	0.0842675	-0.0447366	0	0	0	0	0	0	0	0	0	0	0	-0.21359	0	0	0	0	0	0	0	0	0	0	0	0	-0.0036631	0	0	0	0	0	0.125837	0	0	-0.0458383	0	0	0	0	0	0	0.016514	0	0.113198	0	0	0	0	0.270777	0.0312445	0	0	0	-0.0600342	0	0	0.101103	0	0	0	0	0	0	0	0.077893	0	0	0	0	0	0	0	0	0	0	0	0	0	0	0	0	0	0	0	0	0	0	-0.0499305	0	0.0125787	0.337152	0	0	0	0	0	0	-0.219468	0	0	0	0	0	0	0	0	0.0206885	0	0	0	0	0.0249867	0	0	0	0	-0.0892228	0	0	-0.193305	0	0	0	0	0	0	0	0	0.211521	-0.333852	0.0270699	0.67965	0	0.0750379	0	0	0	0	0	0	-0.0195924	0	0	-0.00459429	0	0.123755	0	0	0	0	-0.246079	0	0	0	0	0.183003	0	0	0	0	-0.0677421	0	0.0181739	0	-0.109271	0.0845008	0.604744	0	-0.0301088	0	0	-0.122087	0	0	0	-0.133891	0	0	0	0	-0.453423	0	0	-0.419368	-0.351078	0.157355	0	-0.0198333	0.418231	0.135363	0	0	0	0	0	-0.354457	0	0	0	0	0.0914852	0.309417	0.31575	0	0	0	0.0158208	0	0	0.538906	0	0	0	0	0	0	0	0	0	0	0	0	0	0	0	0	0	0	0	0	0	0	0.472771	0	0	0	0	-0.061208	0	0	0	0	0	-0.121831	0	0	0	0	0	-0.126311	0	0.120095	0	0	0	0	0	0	0	0	0.473901	0	0	0	0	0	0	0	0	0.0775025	0	0	0.621451	0	0	0	0	0	0	0	0	0	0	0	0.182251	0	0	0	0	0	0	0	0	0	0	0	0	-0.256681	0	0	0	0	0	0	0	-0.311726	0	0	0	0	0	0	0	0	0	-0.237996	0	0.255784	0	0	0	0	0.362551	0	0	0	0	0	0	0	0	0	0	0	0	0	0	0	0	0	0	0	0	-0.47526	0	0	0	0	0	-0.221366	0.429297	0	0	0	0	-0.249943	0	0	0	0	-0.0959029	0	0	0	0	0	0	0	-0.00375645	0	0	0	0	0	0.239693	0.0398875	0	0	0	0	-0.130478	0	0	0	0	0	0.304753	-0.256589	0	0	-0.0863877	0	0	0.382912	0	0	0	0	0	0	0.44258	-0.284964	0	-0.453697	0	0	0	0	0	0	0	-0.0749592	0.069944	0	0	0	0	0	0	0	0	-0.179308	0	0	0	0	0	0	0	0	0	0	0	0	0	0	0	0	0	-0.182735	0.251479	0	0	-0.121592	0	-0.160155	0	0	0	0	0	0	0	0.081343	0	0	0	0	-0.319267	0	0	0	-0.315362	0	0	0	0	0	0	0	0	0	0	0	0	0	0	0	0	0	0	0	0	0	0	0	0	0	0	0	0	0	0	0	0.334062	0	-0.0525527	-0.473166	0	0	0	0.0666643	0	0	0.139839	0	-0.218806	0	0	0	0	0	0	0	-0.00278754	0	0	0	0	0	0	0	0	0	0	0	0.358383	0	0	0	0	0	-0.285225	0	0	0	0.0148607	-0.00281392	-0.0861801	0	0	0.0194379	0	0	-0.27529	-0.427673	-0.303685	0.252845	0	0	0.173145	-0.0205635	0	0	0	0	0	0	-0.0872869	-0.148991	0	0	-0.0884889	0	0	0	0	0	0	0	0.137378	0	0	0	0	0	0	0	0	0	0.152783	0	0	0	0	-0.275853	0	-0.929199	-0.463048	0	-0.0183889	0	0	0	0	0	0	0	0	0	0	0	0	0	0	0.0555448	0	0	0	-0.293393	0	0	-0.251022	0	0	0	0	0	0.0839972	0	0	0	0	0	0	0	0	0	0	0	0	0.427298	0	0	0	0	0	-0.00337911	0	0	0	0	0	0	0	0	0	0	0	0	0.25133	0	0	0	0	0	0	0	0	0	-0.446124	0	0	0	0	0	0	0	0	0	0	0	0	0	0	0	0	0	0	0	0	0	0	0	0	0	0	0	-0.210102	0	0	0	0	0	0.158469	-0.15114	0	0.0296925	0	0	0	0	0	0	0	0.454534	0.00598092	0	0	0.549651	0	0.397533	0	0	0	0	0	0	0	0	0	0	-0.671573	0	0	0	0	0	0	0	-0.0630505	0	0	0	0	0	0	0	0	0	0	0	0	0	-0.32638	0	0	0	0	0	0	0	-0.0156081	0	0	-0.188567	0.0176717	0	0	-0.125852	0	0	0	0	0	0	0	0	0.141893	0	0	0	0	-0.246242	0	0.598918	0	0	-0.637552	-0.0696788	0	0	0	0	0.308477	-0.273155	0	0	0	0	0	0	0	0	0	0.0526215	0	0	0	0	-0.265324	0	0	0	0	0	0	0	0	0.0906002	0	0	0	0	0	0	0	0	0.336487	0	0	0	0	0	0	0.0994445	0	0	-0.0386822	0	0	0	0	0	0	0	0	0	0	0	0	0	0	0	0	0	0	0	0	0	0	0	0	-0.0109346	0.0263517	0	0	0	0	0	0	0	-0.269498	0	0	0	0	0	0	0	0.00664758	0	0	0	0.00547529	0	0	0	0	0	0	0	0.212438	-0.00147301	0	0	0	0	0	0	-0.306348	0	0	0	0	0.060683	0	-0.157322	0	0	0	0	0	0	0	0	0	0	0	0.0901034	-0.1039	0	0	0	0	0	0.341118	0.0156984	0	0	0	0	0	0	0.0790545	0	0	0	-0.524932	0.0499732	0	0	0	-0.330495	0	0	0	0	0	0	-0.0993112	0	0	0	0	0	0.413901	0	0	0	0	0	0	0	0	0	0.231252	0	0	0	0	0	0	0	0	0	0	0	0	0	0.128271	0	0	0	0	0	0	0	-0.172914	0	0	0	0	0	0	0	0	0	0	0	0	0	0	0	0	0	0	0	0	0	0	0	0	0	0	0	0	0	0	0	0	0	0	0	0	0	0	0	0.234759	0	0	0	0	0	-0.0879036	0	-0.0805968	0	0	0	0	0	0	0	0	0	0	0	0	0	0.121509	0	0	0	0	0	-0.00945108	0	0	0	0	0	0	0	0	0	-0.461659	0	-0.0226506	0	0	0	-0.293518	0	-0.383141	0	0	0.0609783	0	0	0	0	0	0	0	0	0	0	0	0	0	0	0	0	0	0	0	0	0	0	0	0	0	0	0	0	0.0164238	0	0	0	0	0	0	0	0	0	0	0	0	0	0	0	0	0	0	0	0	0	0	-0.00491266	0	-0.356501	0	0	0	0	0	0.0625595	0	0	-0.204802	0	0	0	-0.482111	0	0	-0.396573	-0.130434	0	0	0	0	0	0.0978595	0	-0.563388	0	0	0	0	0	0	0	0	-0.0629249	0	0	-0.271137	0	0	0	0	0	0	0	0.178089	0	0	0	0	0	0	0	0	0	0	0	0	0	0	0	0	0	0	0	0	0	0	0	0.175055	0	0	-0.146408	0	0	0	0	0	0	0	0	0	0	0	0	0	0	-0.0831977	0	0	0	0.248751	0	0	0	0	0	0	0	0	-0.0331565	0	0	-0.177387	0	0	0	0	0	0.265985	0	0	0	0	0	0	0	-0.188142	0	0	0	0	0	0	0	0	0	0	0	0	-0.542121	0	0	0	0	0	0	-0.283872	0	0	0	0	0	-0.0259956	-0.105708	0	0	0	0	0	0	0	0	0	0	0	0.194265	0	0	0	0	0	0	0	0	0	0	0	0	0	0	0	0	0	0	0.078167	0	0	0	0	0	0	0	0	0	0	0	0	-0.468928	-0.391007	-0.0940965	0	0	0.0836261	0.481903	-0.0924774	-0.100502	-0.00728035	0	0	0	0	0	0	0	0	0	0	0	0	-0.11658	0	0	0	0	0	0	0	0	0	0	0	0	0	0.345056	-0.18805	0	0	0	0	0	0	0	0	0	0	0	0	0	0	0	0	0	0	0	0	0	0	-0.133709	-0.0355375	0	0	0	0	0	0	0	0.42807	0	0.489853	0.328474	0	0	0	0	0	0	0	0.872929	0.0904712	0	-0.00264588	0	0	-0.00738031	0.137948	0.0835961	0.0317552	0	0.187561	0	0	0	0	0.0255303	0	0	0	-0.315923	0	0	0	0	0	-0.292004	0.0968288	0	0.32763	0	0	-0.438535	0	0.397089	0	0.506549	0	0	0	0	0	0	0	0	0	0	0.138791	0	-0.312692	0.127688	-0.0802999	0	0	0	0	0	0.229652	0	0	0	0	0	0	0	0.041345	0	0	0.200666	0	0	0.0534729	0	0	0	-0.0451883	0	0	0	0	0	0	0	0	0	0	-0.04137	0	0	0	0	0	0	0	0	0	0	0.446573	0	0	0	-0.326534	0	0	0	0	-0.242971	0	0	0	-0.0329157	0	-0.0699715	0	0	0	0	0	0	0.0830359	0	0	0	0	0	0	0	-0.1062	0	0	0.0558907	0	0	0	0	0	0	0	0	0	0	0	0	-0.34037	0	0	0	0	0	0	-0.376593	-0.0480209	0	-0.309752	0	0	-0.053168	0	0	0	0	-0.00905279	0	0	0	0	0	-0.0898763	0	0	0	0	0	0	0	0	0	0	0	0	0	0	0	0	0	0	0	0	0	0	0	0	0	0	0	0	0	0	0	-0.203935	0	0	0	0	0	0	0	0	0	0	0	0	0	0	0	0	0	0	0	0	0	0	0	0	0	0	0	0.239354	0	0	0	0	0	0	0	0	0	-0.552346	0	0	0	0	0	0	0	0	0	0	0	0	0	0	0	0	0	0	0	0	0	0	0	0	0	-0.12584	-0.305121	-0.420446	-0.0986311	0	0	0	0	0.112847	0	0	0.08531	0	0	0	0	0	0	0	-0.0324062	0.14635	0	0	0	0	0	0	0.0165525	-0.104797	0	0	0	0	0	0	0	0	0.179318	0	0	0	0.033408	0	0	0	0	0	0	0	0	0	0	0	0	-0.0334989	0.245695	0	0	0	0	0	0	0	0	0	0.133313	0	-0.581344	0.069626	0	0	0	0	0	0	0	0	0	0	0	0	0	-0.351956	0	0	0	0	0	0	0.0375739	0	0	0	0	0	0	0	-0.045422	0	0	0	0	0	0	0.37339	0.19521	0.382659	0	0	0	0	0	0.179552	0	0	0	-0.244049	-0.214864	0	0	0	0	0	0.246199	0.0851679	0	-0.0766268	0	0	0	0	0	0	0.242389	0	0	0	0	-3.90165e-05	0	0	0	-0.0228474	0	0	0	0	0	0	0	0	0	-0.187422	0	0	0	-0.163551	0	0	0	0	0	0	0	0	0	0	0	0	0	0	0	0	0	0	0	0	0	0	-0.115825	0	0	0	0	0	0	0	0	0	0	0	0	0	0	0	-0.0893404	0	0	0	0	0	0.0188449	-0.012583	0	0	0	0.0882077	0	0	0	0	0.307035	0	0	0	0	0	-0.224794	0	0	0	0	0	0	0	0	0	0	0	0	0	0	0	0	0	-0.0219351	0	0	0	0	0	0	0	0	-0.102088	0	0	0	-0.0278651	0	0	-0.0194169	0	0	0	0	0	0	0	0	0	0	0	0	0	0.0596032	0	0	0.165996	0	0	0	0	0	0	0	0	0	0	0	0	0	0	0	0	0	0	0	-0.00211916	-0.297613	0	0	0	0	0	0	0	0	-0.047816	0	-0.265404	0	0.113619	0	0	0	0	0	0	0	0	0	0.397518	0	0	0	0	0	0	0	0	0	0	0.439177	0	0	0	0.125534	0	0	0	0	-0.145936	0	0	0	0	0	0	0	0.0810605	0.0189437	0	0	0	0	0	0	0	0	0	0	0	0	0	0	0	0	0	0	0	0	0	0	0	0	0	0	-0.0233146	0	0	0	0	-0.0355374	0	-0.330387	0	0.225837	0	0	0.166543	0.237011	0	-0.31589	0	0	0	0	0	-0.0778672	0	0	-0.311488	0	0	0.231676	0	0	0	0	0	0	0	0	0.0130591	0	0	0	0	0	0	0	0	0	0	0	-0.0354812	-0.139277	0	0	0.278601	-0.110901	0	0	0	0	0	0	0	0	0	0	0	0	0	0	0	0	0	0	0	0.037749	0	0	0	0	0	0	-0.0156014	0	0	0	0	0	0	0	-0.0646755	0	0	-0.184389	0	0	-0.340236	0	0	0	0	0	0.126213	0	0	0	0	0	0	0	0	-0.23801	0	0	0	0	0	0	0	0	0	0	0	0	0	0	-0.187066	0	0	-0.290926	-0.141224	0	0.0692715	0	0	-0.266092	0	0	0	0	-0.436299	0	0.231886	0.0872064	0	0	0	0	0	-0.147983	0	0	0	0	0	0.141491	0	0	0	0	0	0	0	0	0	0	0	0	0	0	0	0	0	0	0	0	0	0	0	0.253934	0	-0.105699	0	0	0	0	0	0	-0.0260494	0	-0.0344815	0	-0.177863	0	0	0	0	0	0.0694743	0	0.102173	0.37716	0	0	-0.0382928	0	0	0	-0.12473	0	-0.158631	0	0	0	0	0	0	0	-0.0827198	0	0	0	0	0	0	0	0	0	0	0	0.0432064	0	0	0.187055	0.0140443	-0.404265	0	0	0	0	0	0	0	0	0	0	-0.140028	0	0	0	0	0	0.42003	0	0	0	0	0	0	0.305816	0	0.719783	0	0.127048	0	0	0	0	0	0	0	0.347023	0	0.0205215	0	0	0	0	0	0	0	0	0	0	0	0	-0.0116815	0.303528	0	0	0	0	0	0	0	0.32561	0	0	0	0	0	0	0	0	0	0	0	0	0	0	-0.080178	0	0	-0.0865021	0	0	0	0	-0.00125299	0.117618	0	0	0	0	0	0	0	0	0	0	0	0	0	0	0	0	0	0	0	0	0	-0.101195	0	0	0	-0.0778226	0	0.309219	0	0	0	0	0	0	0	0	0	0	-0.00738926	0	0.0151726	-0.0109121	0	0	0	0	0	-0.0765333	0	0	0.00415135	0	0	0	0	0	0	0	0	0	0	0	0	0	0	0	0	0	0	0	0	0	0.0739358	0.17894	0	0	-0.121545	-0.12302	0	0	0	0	0	0	0	0	0.220973	0.512939	0	0	0	0	-0.144245	0	0.316842	0.320742	0	0	0	0	0	0	-0.0935763	0	0	0	0	0.224373	0	0	0	0	0	0	0	0	0	-0.191989	0	0	0	0	0	0	0	0	0	0	0	0	0	0	0	0	0	0	0	0	0	0	0	0	0	0	0.296297	0	0.00471093	0	0	0	0	0	0	0.103894	0	0	0.0950278	0	0	0	0	0.0222962	0	-0.15274	0	0	0	0	0	0	0	0	0	0	-0.298207	0	0	0	0	0	0	0	0	0	0	0	0	0	0	0	0	0	0	0	0	0	0	0	0	0	0	0	0	0	0	0	0	0	0	-0.37825	0	0	-0.191242	0	0	0	0	0	0	0	0	0	0	-0.182746	0	0	0	0.585575	0.0133377	0	0	0	0	0	0	0	0	0	0	0	0	0	0	-0.134046	-0.181521	0	0	0	0	0	0	0	0	0	0	0	0.0560364	0	0	0	0	0.206184	0	0	0	0	0	-0.357559	0	-0.400575	0	0	0	0	0.0970241	0	0	0	0	0	-0.0327428	0	0.144056	-0.0653541	0	0	0	0	0	0	-0.215665	-0.0690534	0	0	0.561165	0	0	-0.0336106	0	0	0	0.252767	0	0	0	0	0	0	0	0.103512	0	0	0	0	0	0	0	0	0	0	0	0	0	-0.0334186	0	0	0	0.55122	0	0	0	0	0	0	0	0	0	0	0	0	0	0	0	0	0	0	0	0	0	0	0	0	0	-0.130873	0	0	0	0	0	0.0261516	0	0	0	0	0	0	0	0	0	-0.000668975	0	0	0	0	0	0	-0.191422	0	0	0	-0.0168197	0.423744	0	0	0	0	0	0	0	0	0	0	-0.154116	0	0	0	0	0	0	-0.443801	-0.679962	0	0	0	0	0	0	0	0	0	0	0	0	0	0	0	0	0	0	0	0	0	0	0.189207	0	-0.406722	0	0	0.0237302	0	-0.00247841	0	0	0	-0.111164	0	0	0	0	0	0	0	0	0	0	0	-0.00402201	0	-0.0673431	0	0	0	0.387653	-0.270782	0	0	0	0	0	0	0	0	0	0	0	0	0	0	0	0	0	0	0.145931	0	0	-0.312281	0	0	0	0.0544633	0	0.0187565	0	0	0	0	0	0	0	0	0	-0.250097	0	0	0	0	0	0	0	0	0	0	0	-0.10839	0	0	0	0	0	0	0	0	0	0	0	0	0	0	0	0	0	0	0	0	0	0	0	0	0	0	0	0.133156	0	0	0	0	0	0	0	0	0.170422	0	0	0	0	0	-0.0517567	0	-0.0967268	0	0	0	0	0	0	0	0	0	0	0	0	0.0520056	0	0	0	0	0	0	0	0.117891	0.0219077	0	0	0	0	0.108355	0	-0.00264007	-0.143691	0	0	0	0	0	0	0	0	0.278359	0	0	0	0	-0.207148	0	0	0	0	0	0	0	0	0.231662	0.291998	0	0	0	0	0	0	0	0	0	0	-0.473227	0	0	0	-0.342541	0	0	0	0	0	0	0	0	0	0	0	0	0	0	0	0	0	0.05047	0.111295	0.315335	0.360658	0	0	0	0	0	0	0	0	0.0968841	0	0	0	0	0	0	0	0	0	0	0	0.0803058	0	-0.00823982	0	0	0	0	0	0	0	-0.121394	0	-0.00614553	0	0	0	0	0	0	-0.169816	0	0	0	0	0.0614224	0.00296923	0	0	0	0	0.630427	0	0	0	0	0	0.00245487	0.733054	0	0	0	0	0	0	0	0	0	0	0	-0.0369698	0	0	0	0	0	0	0	0	0	0	0	0	0	-0.339819	0.163165	0	0	0	0	0	0	0	-0.0258859	0	0.296658	0	0	0.0445686	0	0	0	0	0	0	0.289322	-0.0262703	0	0	0	0	0	-0.424303	0	0.187696	0	0	0	0	-0.215185	0	0	-0.310829	0.17846	0	0	0	0	0	0.00512332	-0.152938	0	0	0	0	0	0	0	0	0	0	0	0	0	0	0	0	0	0	0	-0.143681	0	0	0	0	0	0	0	0	0.292739	0	-0.405368	0	0	0	-0.0273144	0	0.268112	-0.0962312	-0.52708	0	0	0	0.50543	0	0	0	0	0	-0.0793894	0	0	0	0	0.773048	0	0.204559	0	0	0	0	0	0.151133	0	0	0	0	-0.0103617	0	0	0	0	0	0	0	0	0	0	0	-0.356627	0	0	0	0	0	0	0	0.0988599	0	0	-0.522338	0	0	0	0	0	-0.0202787	-0.23494	0	0	0	0.266418	0	0	0	-0.095847	0	0	0	0	0	0	0	0	0	0	0.0386819	0	0	0	0	0	0	0	0	0	0	0	0	0	0	0	0	0	0	0	-0.150904	0	-0.00832828	0	0	0	0	0	-0.072538	0.07063	0	0	0	0	0	-0.484918	0.124919	-0.0386212	0	0	0	0	-0.490769	0.0963458	0	0	0	0	0	0	0	-0.105641	0	0	0	0	0	0	0	0	0	0	0	0	0	0	0	0	0	0	0	0	0	0	0	0	0	0	0	0	-0.100986	0	0	0	-0.115105	0	0	0	0	0	0	0	0	0	-0.580584	0	0	-0.355709	0	0.0579373	0	0	0	0	0	0	0	0	-0.294759	0	0	0	0	0	0	0	0	0	0	0	0	0	0	0	0	0	0	0	0	0	0	0	-0.0423349	0	0	0	0	0	-0.540182	0	0	0	0	0	0	0	0	-0.113045	-0.242171	0	0	0	0.283599	0	0	0	0	-0.243826	0	0	0	0	0	0	0	0	0	0	0	0	0.32989	0	0	-0.115612	-0.240794	0	0	0	0	0	0	0	0	0	0	0	0	0	0	0.652549	0	0	0	0	0	0	0	0	0	0	0	0	0	0	0	0	-0.007673	0	0	0	0	0	0	0	0	0	0	0	0	0	0	0	-0.272928	0.0299886	0	0.0732462	0	0	0	0	-0.146219	0	0	0	0	0	0	0	0	0	0	0	0	0	0	0	0	0	0	-0.169648	0	0	0	0	0	0.00734906	0	-0.323156	0	0	0.28987	0	0	0	-0.457441	0	0	0	0	0	0	-0.447469	0	0.0331552	0	0	0	0.0507868	0	0.567029	0	0	0	0.0222066	0	0	-0.0927968	0	0	0	0	0	0	0	0	0	0	0	0	-0.102138	0	0	0	0	0	0	0	0	-0.217606	0	-0.225314	0	0	-0.0424236	0	0	0	0	0	-0.199364	0	0	0	0	0	0	0	0	0	0	0	0	0	0	-0.550127	0	0	0	0.41192	0	0.0310962	0	0	0	0	0	0	0	0	0.16647	0	-0.00256423	0	0	0	0.276292	0	0	0	0	0	0	0	0	-0.0298154	0	0.292387	0	0	0	0	0	0	0	0	0	0.0559585	0	0	0	0	0	0	0	0	0	0	0	0	0.422282	0	0	0.327983	0.531592	0	0	0	0	-0.531072	-0.311364	-0.102391	0	0	0	0	0	0	0	0	0	0.450106	0	0	0	0	0	0	0	0	0	-0.560425	0	0	0	0.113234	0	-0.0806314	0	0	0	0	0	0	0	0	0	0	0	0	0	0	0	0	0	0	-0.13504	0	-0.181817	-0.00583817	-0.194742	0	0	0	0	0	0	0	0	0	0	0	0	0.0640302	0.00754586	0	0	0	0	0	0	0	0	0	0	0	-0.0101049	0	-0.0557372	0	0	0	0	0	0.506839	0	0	0	0	-0.159055	0	0	0	0	0	0	0	0	0	0	0	0	0	0	0	0	0	0.0693928	0	0.121938	0	0	0	0	0.0366241	0	0	0	0	0	0	0	-0.490829	0	0.202632	0	0	-0.117522	0	0	0	0	0.0196653	0	0	0	0	-0.0187236	0	-0.00752433	0	0	0	0	0	0	0	0	0	0	0	0	-0.35199	0	0.296849	0	0.269807	0	0	0	0	0.565734	0	0	0	0	0	0	0	0	0	0.242928	0	0	0	0	0	0	0	0	0	-0.0779369	-0.0406211	0	0	0	0	0	0	0	0	0	0	0	0	0	0	0	-0.224903	0	0	-0.100205	0	0	0.128408	0	0	0	0	0	0	-0.193296	-0.522666	0	0	-0.0670203	0	0	0	0	0	0	0	0	-0.222169	0	0	0	0	0.0993746	0	0	-0.0229538	0	0.137731	-0.422296	0	0	0	0	0	0.0421185	0	0.1034	0	0	0	0	0	0	0	0	0	0	0	0	0	0	0	0	0	-0.102516	-0.277477	0	0	0	-0.00424284	-0.519613	0	0	0	0	0	-0.300145	0	0	0	0	0	0	0	0	0	0	0	-0.0114314	-0.353158	0	0	0	0.24325	0	0	0	0	0	0	0	0	0	0	0	0	0.343864	0	0	0	0	0	0	0	0	0.0413082	0	0	0	0	0.207566	0	0	0	0	0.276639	0	0	0	0	0	0	-0.376198	0	0	0	0	0	0	-0.365433	0.13679	0	0	0.0584367	0	0	0	0	0	0	0	0	0	0	0	-0.295984	0	0	0	0	0	0	0	0	0	-0.0122467	0	-0.286292	0	0	0	-0.120347	0	0	0	0	0	0	-0.160241	0	0	0	0	0	0	0	0	0	0	0	0	0	0.0243311	0	0	0	0	0	0	0	0	0	0	0.0702831	0	0	0.140757	0.0913543	0	0	0	-0.0691041	0	0.0507353	-0.202676	0.27994	0	0	0	0	0	0	0	0	0	0	0	0	0	0	0.00191305	0	0	0	0	-0.00727665	0	0.371281	0	0	0	0	0	0	0	0.180687	0	0	-0.173844	0	0	-0.348012	-0.484893	0	0	0	-0.16829	0	0	0	0	0	0.038032	0	0	0	0	0	0	0	0	0	0.133417	0	0	0	0	0	0	0	0	0	-0.148362	-0.153114	0	0	0	0	0	0	0.173742	0	0	0	0.223638	0	0	0.00159905	0	0	0	0	-0.219129	0	0	0	0	0	0.0519044	0	0	0	0	0	-0.121042	0	0	-0.323878	0	0.0869819	0	0	0	-0.198905	0	0	0	0	0.194164	0	0	0	0	0	0	0.259526	0	0	0	0	0	0	0	0.00343798	0.0175441	0	0	0	0	0	0	0	0	0.0320707	0	0	0	0	0	0	0.150318	0	0	0	0	0.0841991	0	0.10696	0	0	0	0	0	0	-0.603896	0	0	0	0	0	0	0	-0.323833	0	0	0	0	0	0	0	0	0	0	0	0	0	0	0	0	0	0	0	-0.0217863	0	-0.0425193	0	0	0	0	0	0	0.158488	0	0	0	0	0	0	0	0	0	0	0	0	0	0	0	0.146749	0	0	0	0.025588	0	0	-0.00531274	0	0	0	0	0	-0.00293835	0	0	-0.0685659	0	0	0	0	0	0	0	0.316341	0	0	0	0	0	0	0	0.103076	0	-0.204455	0.246525	0	0	0.0306076	0	0	0	0	0	0	0	0	0	0	0	0	0	0	0	0	0	0	0	0	0	0	0	0	-0.0791286	0	0	0	0	0	0	0	0	-0.0652132	0	0	0	0.430831	0	0	0	0	0	0	0	0	0	0	0	0	-0.177069	-0.231682	0	0	0	0	0	0	0	0	0	-0.27238	0	0	0	0	0	0	0	0	0	0	-0.0112593	0	0.52263	0.438674	0	0	0	0	0	0	0	0	0	0	0	0	0	-0.0535016	0	0	0	0.0478223	0	0	0	0	0	0	0	0.230239	0	0.168955	0	-0.5518	0	0	0	0	0	0	0	0	0	-0.175546	0	0	0	0.000613836	0	0	0	0	0	0	0	0	0	0	0	0	0	0.292174	0	0	0	0	0	0	0	0.0257606	0	0	0	-0.0100723	0.353495	0	0	-0.112222	0.0501284	0	0	-0.299019	0	0	0	0	0	0	0	0	0	0	0	0	0	0	0	0	0	0	0	0	0	0	0	0	0	0	0	0	0	0	-0.140871	0	-0.149963	0.326803	0	-0.000421244	0	0	0	-0.252485	0	0	0	0	0	0	0	0.137264	0	0	0.337522	0	0	0	0	0	0	0	-0.0696975	0	-0.298744	0	0	0.0424578	0	0	-0.0140951	-0.0679889	0	0	0	-0.174656	0	0	0	0	-0.194602	0	0	-0.335842	0	-0.171914	0	0.15054	0	0	-0.0347963	0	0	0	-0.0889437	0	0	0	0	0	0	0	0.0696032	0	0	0	0	-0.188139	0	-0.128517	-0.183268	0	0	0	-0.305096	0	0	0	0	0	0	0	0	0	0.323823	0	-0.587465	0	0	0	0	0	0	-0.321246	-0.098456	0	0	-0.0445897	0	0	0	0	-0.632374	0	0	0	0	0	0	0	0	0	0	0	0	0	0	0	0	0	0	0	0	0.215252	0	0	0	0	0	0	0	0	0	0	-0.761401	0	0	0	0	0	0	0	0	0	0	0	0	0	-0.130788	0	0	0	0	0	0	0.164546	0	0.311682	-0.177647	0	0	0	-0.10009	0.0593813	0	-0.0122689	0	0	0	0	0	0	0	0	0	0	0	0	0	0	0	0	-0.110581	0	0	0.379904	0	0	0	0	0	0	0	0	0	0	0	0	0	-0.146435	0	0	0	0	0	0.117301	0	0	0.128582	-0.109122	0.290549	0	0	0	0	0	0	0	0.155384	0	-0.205042	0	0	0	0	0.00213155	0	0	0	0	0	0	0	0	0	-0.0762182	0	0	0	-0.122343	0	0	0.0084191	0	0	0	-0.412081	0	0	-0.221152	0	-0.0659181	0	0	0	0	0	0	0	0	0	0	0	-0.141561	-0.0998685	0	0	0	-0.0115437	0	-0.23264	0	0	0	0	0	0	0	0	0	0.54903	0	0	0	0.408346	0	0	0	0	0	0	0	-0.25749	0	0	0	-0.0181418	0	0	0	0	0	0	0	-0.647494	0	0	0	0	0	0	0	0	0	0	0	0	0	0	0	0	0	-0.326917	0	0.201107	0.33735	0	-0.0833276	0	0	0	0	0	0	0	0	0	0	0	0	0.320236	0	0	0	0	0	0	0	0	0	-0.800809	0	0	-0.0371958	0	0	0	0	0	0	0	0	0	0	0	0	0	-0.149248	0	0	-0.356967	0	-0.0624832	0	0	0	0	0	-0.268114	0	0	0	0	-0.372583	-0.124087	0	0	0	0	0	0.0604143	0	0	0.24763	0	0	0	0	0	0	0	0	0	0	0	0	0	0	0	0	0	0.030331	0	0	0	0	0	0	0	-0.0621381	-0.204783	0	0	0	0	0	0	-0.157751	0	0	0.0326854	0	0	-0.330012	0	0	0	0	0	0	0	0.00876856	0	0	0	0	0	0	0	0	0	0	0	0	0	0.145532	0	0	0.0890658	0	0	0	0	0.165351	0.233378	0	0	0	0	0	0	0	0	0	0	0	0	0	0	0	0	0	0	0	0	0	0	-0.137914	0	0	0.0816207	0	0	0	-0.469624	0	0.143904	0.136076	0	0	0	0.418173	0	0	0	0	0	0	-0.394677	0	0.390231	0	0.0334537	0	0	0	0	0	0	0	0	0	0	0	-0.239322	0	0.198885	0	0	0	0	0	0	0.0205602	0	0	0	0	0	0	0	0	-0.315718	0.0700852	0	0	0	-0.284882	0	0	0	0	0	0.3507	0	0	0	0	0	0	0	0.0862469	0	0	0	0	0	0	0	0	0	0	0	0	0	0	0	0	0.166672	-0.00384506	0	0	0	0	0	0.359351	0	0	0	0	0	-0.241925	0	0	0	-0.112655	0	-0.0091127	-0.211344	0	-0.0236395	-0.188506	0	0	-0.00401461	-0.0835437	0	0	0	0.0895692	0	0	0	0.0375513	0	0	0	-0.592347	0	0	-0.0133386	0	0	0	0	0	0	0	0	0	0	0	0	0	-0.147521	0	0	0	0	0	0	0	0	0.495989	0	0	0	0	-0.0241891	0	0	0	0	0	0	0	0	0	0	0	0	0	0	-0.037702	0	0	0	0	0	0	0.0271454	0	0	0	-0.343356	0	0	0	0	0	0	0	0	0	0	-0.094383	-0.678047	0	0	0	0	0.0501928	0	0	-0.0528683	0	-0.0344385	0	0	0	-0.18344	-0.061866	-0.351169	0	0	0	0	-0.162285	0	0.213081	0	0	0.118648	0	0	0.120327	0	0	0	0	0	0	0	0	0	0	0	0	0	0	0	-0.0274122	0	0	0	0	0	-0.215727	0	0	0	0	0	0	-0.160385	0	0.246463	0	0	0	0	0	0	0	0	0.0876725	0	-0.0653412	-0.0581513	0	0	0.256446	0	0	0	0	0	0	0	0	0	0	0	0	0	0	0	0	0	0	0	0	0	0	0	0	0	0	0	0	0	0	0	0	0	0	0	0	0	0	0	0	-0.123794	0	-0.0140658	-0.066961	-0.322757	0	0.39951	0	0	0	-0.226364	-0.670638	0	0	0	0	0	0	0.0816108	0	-0.149542	0	-0.0648484	0	0	0	-0.079289	-0.0423606	0	0	-0.268583	0	0	0	0	0	0	0	0	0	0	0	0	0	0	0	0.00364837	0	0	0	0	0.243082	-0.0353519	0	-0.00962702	0	0	0	0	0	0	-0.227601	0	0.0588991	0.346217	0	0	0	0	0	0	0	-0.0242759	0	0	0	0.482961	0	0	0	0	-0.631961	0	0	0	0	0	0	0	0	0	0	0	0	0	0	0	0	-0.0560962	0	0.419176	0	0	0	0	0	0	-0.4376	0	0	0	0	0.310065	0	-0.580148	0	-0.216592	0	0	0.551816	0	0	0	0	-0.120636	0	0	0	0.141852	0	0	0	0	0.632939	0	0	0	-0.0135774	0	0	0	0	0	0	0	0	0	0	0	0	0	0	0	0	0.648208	0	0	0	0	0	0	0	0	0	0	0	-0.0530881	0	0	0	0	0	0	0	0	0	0	0	0	0	0	-0.487203	0	0	-0.105175	0	0	0	0	-0.0597146	0	0	0	0	0	0	0	0	0	-0.231358	0	0	0	0	0	0	0	0	0	0	0	0	0	0	0	0	-0.0896854	0	0	0	0	0	0	0	0	0.174728	0	0	0	0	0	0	0	0	-0.157079	0	0	0.32991	0.179379	-0.246586	0	0	0	0	0	0	0	0	0	0	0	0	0	0	0	0	0.307868	0	-0.222146	0	0	0	0	0	0	0	0	0	0	0	0	0	0	0	0	0	-0.0242894	0	0	0	-0.144294	0	0	0.204671	0	0	0	0	0	0.0418263	0	0	0	0	-0.0289352	0	0	0	0	0	0	0	0	0	0	0	0	0	0	0	0	0	0.108674	0	0	-0.155669	0	0	0.206168	0	0	0	0	0	0	-0.367826	0	-0.212799	0	0	0	0	0	0	-0.324829	0	0	0	0	0	0	0	0	0	-0.0482207	0	0.19143	0	0	0	0	-0.486311	0	0	0	0	0	0	0	0	0	0	0	0	0	0	0	0	0	-0.26373	0	0	0	0	0.724865	0	0	0	0	0	0	0	0	-0.0969952	0	0	0	0	0	-0.456214	0	-0.155366	0	-0.0233391	0	0	0	0	-0.0476473	0	0	0	0	0	0	0	0.109366	0	0	0	0	0	0	0	0	-0.107217	-0.014844	0	0	0	0	0	0	0	0	0	0	0	0	0	0	0	0	0	0	-0.113564	0	0	0.144514	0	0	0	0	0	0	0	0	0	0	0	0	0	0	0	0	-0.0118918	0	0	0	0	0	0	0	0.0018485	0	-0.182342	0.0292134	0	0	0	0	-0.423721	0	0	0	0	0	0	0	0	0	0	0	0	0	0	0	0.255081	-0.166804	0.00561917	0	0	0	0	0	0	0	0	0	0	0	0.416259	0	-0.554688	0	0	0	0	0	0	0	0	0	0	0	0	0.224991	0	0	0	0	0	0	0	0	0	0	0	0	0	0	0.588203	0	0	0	0	0	0.03367	0	-0.0755061	0	0	0	0	0	0	0.496264	0	0	0	0	0	0	0	0	0.155437	0	0	0	0	0	0	0	0	0	0	0.110496	0	0	0	0	0	0	0	0	0.0746888	0	0	-0.287165	-0.167322	0	0	0.0607332	0	0	0	0	0.0362578	0	0	0	0	0	0	0	0	0	0	0.00859774	0	0	0	0	0	0	0	0.0372976	0	0	0	0	0	0	0	-0.226597	0	0	0	0	0	0	0	0	0	0	0	0	-0.482984	-0.127513	0	0	0	0	0	0	0	-0.00502499	0	0	0	0	0	0	0	0	0	0	0	0	0	0	0	0	0	0	0	0	0	0	0	0	0	0	0	0	0	0	0	0.472049	0	0	0.434209	0	0	0	0	0	0	0	0	0	0	0	0	0	-0.70202	0	0	0.573769	0	0	0	0	-0.240594	0	0	0	0	0	0	0.23448	0	0	0	0	0	0	0	0	0	0	0	0	0.313931	0	0	0	0.326666	0	0	0	0	0	0	0	0	0	0	-0.209988	0.0105175	0	0	0	0	0	0	0	0	0	0	0	0	0	0	0	0	0	0.120844	0	0	0	0	0	0	0	0	0	0	0.0262863	0	0	0	0	0	0	0	-0.0235846	-0.351816	0	0	0	-0.0724019	0	0	0	0	0	0	0	0	0	0	0	0	-0.312756	0	0	0	0	0.0267168	0	0	0	0	0	0	0	0	0	0	0.397195	0	0	0.234774	0	4.47708e-06	0	0	0	0	0	0.203834	0	0	0	0	-0.0426257	0	0	0	0	0	0	0	0	0	0	0	0	0	0.126094	-0.273299	0.26047	0.0942661	0	0	-0.136627	0	0	0	-0.268969	0	0	-0.0700871	0	0	0	0	0	0	-0.334277	0	0	0	0	0	0	0	0	0	0	0	0	0.153165	0	-0.0100112	-0.162308	0	0	0	0	0.282691	-0.120499	0	0	0	0	0	0	0	0	0	-0.153883	0.327999	0	0	0	0	-0.0692765	-0.111746	0	0	0.105977	0.289317	0	0	0	0	0	0	0.0043802	-0.183038	0	0	0	0	0	0	0	0.198411	0	-0.0496129	0	0	0	0.554836	0	0	0	0	-0.0467062	0	0	0	0	0	0	0	0	0.323076	0	0	0	-0.0248161	0	0	0.00168043	0	0	0	0	-0.250258	0	0	0	0	0	0	0	-0.179691	0	0	0	0	0	0	0	0	0	0.00989458	0	0.0346579	0	-0.433786	0	0	0	0	0	0	0	0	0	0	0	0	0	-0.417605	-0.0253419	0	0	0	0	0	0	0	0	0	0	0	0	0	0	0	-0.415621	0.524048	0.244918	0	-0.361145	0.0967967	0	0	0	0	0	0	0.0546081	-0.316503	0.339492	0	0	0	-0.0873306	-0.133042	0	0	0	0	0.186974	0	0	0	0	0	0.70323	0	0	0	0	0	0	0	0	0	0	0	0	0	0	0	0	0	0	0	-0.0958034	-0.0942933	0	0	0	0.0356548	0	-0.0119052	0	0	0	0	0	0	0	0	0	0	0	0	0	0	0	0	0	0	-0.0293151	-0.0329443	-0.0645567	0	0.104552	0	0	0	0	0	0	0	0	0	0	0	0	0	0	0	0	0	0.195596	0	0	0	0	0	0	0	0	0	0	0	0	0	0	0	0	0	0	0.103744	0	0	0.14428	0	0	-0.259098	0	0	0	0	0	-0.420898	0	0	0	-0.734309	0	0	0.298024	0	0	-0.345212	0	0	0	0	0	0	-0.302839	0	-0.315872	0	0	0	0	0	0	0	0	0	0	0	0.211589	0	0	0	0	0	0	0	0	0	0	0	0	0	0	0	-0.002087	0	0	0	0	0	0	0	0	0	0	0	-0.0411703	0	0	0.0795835	0	0	0	0	0	0	0.102489	0	0	0	0	0	0	0	0	0	0	0	0	0.0026399	0	0	0	0	0	0	0	0	-0.149303	0	0.0967906	0.130258	0	0	0	-0.0720326	0	0	0	0	0	0	0	0	0	-0.244809	0	0	0	0	0	0	0	0	0	0	0	0	0	0	0	0	0	-0.0733289	0	0	0	0	0	0	0	0	0	0	0	-0.073315	0	0	0	0	0	0	0	0	0	0	0	0	0	0	0	0	0	-0.0654702	0	0	0	0	0	0	-0.0212555	0	0	0	0	0	-0.0727245	0	0	0	0	0	0	0	0	0	0	0	0	0.02603	0	0	-0.0687427	0	-0.35668	0	0	0	0	0	0	0	-0.241385	0	0	0	0	0	0.0510027	0	0.053892	0	0	0	0	0	0	0	0	0	0	0	0	0	0	0	0	-0.0136381	0	0.152687	0	0	0	-0.0845104	0	0	0	0	0	0	0.36404	-0.0301664	-0.208649	0	0	0	0	0	0	0	0	0	0.167684	0	0	0	0	0	0	0	-0.0379511	0	0	0	0	0	0	0	0	0	0	0	0	0	0	0	0.165795	0	0.0311432	0	0	-0.0378578	0	0	0	0	-0.050593	-0.210689	0	0	0	0	0.25812	0	0	0.108412	0	0	0	0	0	0	-0.352212	0.255887	0	0	0	0	0	0	0	-0.307807	-0.116464	0	0	0	0	0	0	0	-0.298177	0	0	0	0	0	0	0	0	0	0	0	0.376857	0	0	0	0	0	0	0	0	0	0	0	0	0	0	0.139707	-0.413054	0	0.0709841	0	0.19733	-0.0892286	-0.0863334	0	0	0	0	0	0	0	0	0	0	0	0	-0.0927632	0	0	-0.271948	0	-0.542003	0	0.383711	0	0	0.229477	0	0	0	0	0	0	0	0	0	0	0.0344902	0	0	0	0.106004	0	0	0	0	-0.270001	0	0.152005	0	0	0.0871758	0	0	0	0	0	0	0	0	0	0	0	0	0.0627035	-0.115435	0	0	0	0.0578366	0	0	0	0.120141	-0.16651	0	0	0	0	-0.0211384	0.0861438	0	0	0	0.077908	0	0	0	0	0	0	0	0	0	0	0	0	0	0	0	0	0	0	0	0	0	0	-0.0593196	0	0	0	0.110457	0	0	0	0	0	0	0	0	0	0	-0.0589339	0	0	0.640724	0.202686	0	0	0	0.22929	0	-0.0649064	0	0.106486	0	0	0	0	0	-0.213509	0	0	-0.0501758	-0.0162226	0	-0.261834	0	0	0	0.229007	0	0.246894	0	0	0.258929	0	0	0	0	-0.169115	0	0	0	0	-0.17792	0	0	0	0	0	0	-0.444333	0	0.46162	0	0	0	0	0	0	0	0	0	0	0	0	0	0	0	0	0	0	0	0	0	0	0	0	0	0	0	0	0	0	0	0.0703423	0	0	0	0.184343	0	0	0	0	0	0	0	0	0	0	0	0	0	0.0264387	0.484973	0	0	0	0	0	0	0	0	0	0	0	0.114913	0	0	-0.117912	0	0	0	0.186543	0	0.129582	0	0.0847346	0.221503	0	0	0	0	0	0	0	0	-0.380725	0	0	0	0.279315	0	0.184161	0	0	-0.0845601	0	0	0	0.42217	0	0	0	0	0	0	0	0	0	0	0	0	0	0	0	0	0	0	0	0	0	0.111276	0	0	0	0	0	0	0	0	0.0565752	0	0	0	0	0	0	-0.116619	0	0	0	0	0	0	0	0	0	-0.0875316	0	0	-0.179735	0	0	0	0	0	0	0.125331	0	0	0	0	0	-0.115879	0	0	0	0.0702451	-0.133122	0	0	0	0	0	-0.819861	0	0	0	0	0	0	0	0	0	0	0	0	0	-0.034281	-0.167755	0	0.0719334	0.597172	0	0	0	0	0	0	0	0	0	-0.0114435	0	0.18843	0.0114217	0	0	0	-0.0409524	0	0	0	0	0	0	0	0	0	0	-0.183067	0	0	0	0	0	0	0	0	0	0.334147	0	0	0	0	0	-0.173336	0	-0.211835	0.339004	0	0.0950536	0	0	0	0	0	0	0	0	0	0	0	0	0.1254	0	0	0	0	0	0.244691	0	0	0	0	0.100578	0	-0.330736	0	0	0	0	0	0.0104369	0	0	0	0	0	0	0.374898	0	0	0	0	0	0	0	0	-0.0518672	0	0	0	0	0	0	0	0.433573	0.49131	0	0	0	0	-0.265694	-0.112953	0.133182	0.261428	0	0	0	0	0	0	0	0	0	0	0	0	-0.15506	-0.366588	-0.0748547	0	0	-0.188032	0	0	0	0	0	0	-0.00341517	0	-0.137858	0	0	0	0	0	0	0	0.026367	0	-0.0876922	0	0.069645	0	0	0	-0.0932089	0	0	0.0630755	0	0	0	0	0	0	0	0	0	0	0	-0.603254	-0.0351592	0	0	0	-0.383475	0	0	0	0	0	0	0	0	0	0	0	0	0	0	0	0	-0.456184	0	0	0.0731388	0	0	-0.206158	0	0.0436152	0	0	0	0	0	0	0	-0.192885	0	0	0	0	0	0	0	0.410656	-0.445535	0	0.105357	0	0	0	0	0	0	0	0	0	0	-0.154087	0	0	0	0	0	0	0	0	0	0	0.114142	0.14239	0	0	0	0	0	0	0	0	0	0	0	0	0	0.00505307	0	0	0	0.149292	0	0	0	-0.00313232	0	0	0	0	0	0.167733	0	0	0	-0.518077	0	0	-0.0576949	0.0835153	0	0	0	0	0	-0.0655855	0	0	0.151573	0	0	0	0	0	0	0	0	0	0	0	0	0	0	-0.518793	0	0	0	0	-0.452282	0	0	0	0	0	0	0	0	0	0.128725	0	0	0	0	0	0	0	0	0	0	0	0	0	-0.330441	0	0	0	0	0	0	0	0	0	0	0	0	0	0	0	0	0	0	0	0	0	0	0	0	0	0	0	0	0	0	0	0	0	0.122093	0.278464	0	0	0	0	0	0	0	0	0	-0.00433068	0	0	0	0	0	0	0	0	0	0	0	0	0	0	0	0	-0.474243	0	0	0	0	0	0	0.305644	0	0	0	0	0	0	0	0	0	0	0	0	0	0	0	0	0	0	0	0	0	0	0	0	-0.304039	0	0	0	0	0	0	0	0	0	0	0	0	0	0	0	0	0	0	-0.614848	0	0	0	0	0	0	0	0	0	0	0	0	0	0	0	0	0	0	0	0	-0.0977821	0.0840121	0	0	0	0	0	-0.239187	0	0	0	0	0	0	-0.106312	0	0	0	0	-0.276272	0	0.198429	0	0	0	0	0	0	0	0	0	0	0	0	0	0	0	0	0	0	0	0	0	0	0	0	0	0	0	0	0	-0.141508	0	0	0	0	-0.384166	0	0	0	-0.119165	0	0	0	0	0	0	0	0.18126	0	0	-0.0864106	0	0	0	0	0	0.0628942	0	0	0.108683	0	-0.136492	0	0	0.620139	0	-0.375546	0	0	0	0	-0.0693309	0	0	0	0	0	0	-0.108057	0	-0.205523	0	0	0	0	0	0	0	0	0	0	0	0	0	0	0	0	0	0	0	0	-0.0761841	-0.287654	-0.756731	0.333281	0	0	0	0	0	0	0	0	0	0	0	0	0	0	0.0789081	0	0	0	0	0	0	0	0	-0.0114934	0.00907734	0	0	0	0	0	0	0	0	0	0	0	0	0	0	0	0	0	0	0	0	0	0	0	0	0	0	0	0	0	0	0	0	0	0.328293	0	0	0	0	0	0	0	0	0	0	0	0	0	0	0	0	0	0	0	0	0	0.570629	0	0	0	0	0	0	0	0	0	0	0	0	0	0	0	0	0.167331	0	-0.261277	0.278335	0	0	0	0	0	0	0	0	0	0	0	0	0	0	0	0.257596	0	0	0	0	-0.0784926	0	0	0	0	0	0	0	0	0	0	0	0	0	0	-0.416432	0	-0.0898669	0	0	-0.463079	-0.11349	0	0	0	0.115921	0	0	0	0	0	0	0	0	0	0	0	0	0	0	0	0	0	0	0	0	0	0	0	0	0	0	0	0	0	0	0	0	0	0	0	0	0	0	0	0	0	0	0	0	0	0	0	0	0	0.108691	0	0	0	0	0	-0.0770712	0	0	0	0	0	-0.293033	0	0	-0.113524	0	0	0	0	0	0	0	0	0	0	0	0.0085615	0	0	0	0	0.397646	0	0	0	0	0	0	0	0	-0.472977	0	0	0	0	0	0	0	0	0	-0.00106567	0.128043	0	0	-0.307421	0	-0.644844	-0.0493544	0.544052	0	0	0	-0.192152	0	0	0	0.504231	0	0	0	0	0	0.317112	0	0	0	-0.253403	0	0	0	0	0	0	0	0	0	-0.103423	0.4315	0	0	0	0	0	0.0254992	-0.0533881	-0.0319203	0	0	0	0	0	-0.22848	0	-0.0158067	-0.479074	0	0	0	0	0	0	0	0.0777442	0	0	-0.169897	0	0	0	0	0	0	0	0	0	0	0	0	0	0	0	0	0	0	0	0	0.13647	0.229199	-0.15117	0	0	0	0	0	0	0	0	0.286026	0	0	0	0	-0.261765	0	0	0	0	0	0	0	0	0	0	0	0	0	0	0	0	0	0	0	0	0	0	0	0	-0.387366	0	0	0	0	0	-0.0400575	0	0	0	0	0	0	0	0	0	0	0	0	0	0	0	0	0	0	0	0	0	0	0	-0.404881	0.0477094	0	0	0	-0.517483	0	0	0	0	-0.0867433	-0.145314	0	0	0	0	0	0	0	0	0	0	0	0	0	0	0	0	0	0	0	0	0.387249	0	0	0	0	0	0	0	0	0.0354417	0	0	0	0	0	-0.12136	0	0	0	0	0	0	0	0	0	0.0159371	0	0	0	0	0	0	-0.126692	0	0	0.158138	0	0	0	0	0	0.655627	0	-0.193186	0	0.0331968	-0.049842	0	0	0	0.107437	0	0.224505	-0.0325803	0	0	0	0	0	0.369619	0.347133	0	0	0	0	0	0	0	0	0	0	-0.524832	0	0	0	0	0	-0.191575	-0.282859	0	0	0	0	0	0.207757	0	0	0	0	0	0	0	0	0	0	0	0	0	0	0	0	0	0	0	0	0	0	0	0	0	0	0	0	0	0	0	0	0	0	0	0	0	0	0	0	0	-0.0710874	0.286431	0	0	0	-0.143427	0	-0.0624828	0	0	0	0	0	0	-0.0923569	0	0	0	0	0	-0.0434278	0	0	0	0	0	0	0	0	0	0	0	0	0	0	0	0	0	0	0	0	0	0	0.0110598	-0.112195	0	-0.270156	0	0	0	0	0	0	0	0	0	0	0	0.0554017	0	0	0	0	0	0	0	0	0	0	0	0	0	0	0	0.287134	0	0	0	0	0	0	0	0	0	0	0	-0.0440415	0	0	0	0	0	0	0	0	0	0	0	0	0.135111	0	0	0	0	0	0	0	0	0	0	0	0	0	0	0	0	0	0.0258955	0	0	0	-0.11868	0	0	0	0	-0.0474448	0	0.0369393	-0.116572	0	0	0.185151	0	0.579068	0	0	0	0	0	0	0	0	0	0	0	0	-0.112273	0	-0.0528366	0	0	0	0	0	0	0	0	0	0	0	0	0	0	0	-0.184214	0	0	-0.0951466	0	0	-0.0198495	0	0	0	0	0	0	0	0	0	0	0	0	0	0	0	0	-0.110476	0	0	0	0	0	0	0.129777	0	0	-0.180216	0	0	-0.0124489	0	0	0	-0.264345	0	-0.419247	0.106297	0	0	0	0	0	0.120215	0	0.119104	0.00863416	0	0	0	0	-0.0350352	0	0	0	0	0	0	0	-0.600251	0	-0.113852	0	0	0	0	0	0	0.0308115	0	0	0	0	-0.42465	0	0.126837	0.20102	0	0	0	0	0	0	0	0.175048	0	0.109555	0	0	0	0	0	0	0	0	0	0	0.0934449	0	0	0	0	0	0	0	0	0	0	0.382431	0	0	0	0	0.00862226	0	0	0	0	0	0.0805013	0	0	0	0.00520721	0.100202	0	0	0.0488352	0	0	0.00839176	0	0	0	0	0.173846	0	0	0	0	0	0	0	0	0	0	0.103772	0	0	0	0	-0.00429831	0	0	0	0	0	0	0	-0.0155416	0	0	0.334113	0	0	0	0	0	0	0	0	0	0	0	0	0	0	0	0	0	0	0.30962	0	0	0	0	0	0	0	0.0515983	0	0	0	0	0	0	0	0	-0.0156691	0	0	0.0857737	0	0	-0.352654	0	0	0	0	0	0	0	0.152161	0	0.0121417	-0.330145	0	0	0	0	0	0	0	0	0	0	0	0	0	0	0	0	-0.123976	0	0	0	-0.209158	0	0	0	0	0	0	0	0	0	0	0	0	0	-0.106742	0	0	0	0	0	-0.258591	0	0	0	0	0	0	0	-0.0642553	0	0	0	0	0	0	0	0	-0.248927	0	0.0838165	0	0	0	0	0	0	0	0	-0.206655	-0.00613431	0	0	0	-0.155118	0.103397	0	0	-0.153328	0	0	0	0	0	0	0	0	0	0.25959	0	0	0	-0.0274963	0	0	0	0	0	0	0	0	0	0	0	0	0	0	0	0	0	0	0	0	0	0	0	0	0	0	0	0	0	0	0	0	0.183273	0	0	0	-0.464446	0	0	0	0	0	0	0	0	0	0	0.157623	0	0	0	0	0.186685	-0.0432888	0	-0.087575	0	0	0	0	0	0	0	0	0	0	0	-0.101688	0	0	0	0	0	-0.0901772	0	0.331847	0	-0.101127	0.416764	0	0	0	0	0	0	0	-0.239957	0	0	0	0	-0.19056	0	0	0	0	0	0	0	0	0	0	0	0	0	0	0	0	0	0	0	0	0	0	0	0	0	0	0	0	0	0	0	0	0	0	0	0.437965	0	0	0	0	0.142592	0	0	0	0	0	0	0	0	0	0	0	0	0	-0.00938923	0	0	0	0	0.00694176	0	0	-0.0998133	0	0	0	0	0	0	0	-0.127888	0	0	0	0	0	0	0	0	0	0	0	0	0	0	0	0	0	0	0.118188	-0.079783	-0.191716	0	0	0	0	-0.0669684	0	-0.343492	0	-0.0441964	-0.0133843	0	0	0	0	0	0	-0.0730334	0	0	0	0	0	0	0	0	0	0	0	0	0	0.0678396	0	-0.252707	-0.00640787	0	-0.0104958	0	0	0	0	-0.211555	0	0	0	0.336519	-0.00884935	0	0	0	0	0	0	0	0	0	-0.0720344	-0.625489	0	0	-0.0915606	0	0	0	0	-0.349229	0	0	0.13285	0	0	0	0	0	0	0	0	0	0	0	0	0	0	0	0	0.459065	0	-0.139889	0	0	0	0	0	-0.107945	0	0	0	0	0	0	0	0	0	0	0	0	0	0	0	-0.00531602	0	0	0	0	0	-0.194023	0	0	0	0	0	0	0	0	0	0	0	-0.113456	0	0	0	0	-0.00869825	0	0	0	0	0	0	-0.4891	0	0	0	0	0	0	0	0	0.210279	0	0	0	0	0	0	0.0646383	0	0	0	0	0	0	-0.113482	0	0	0	0	0	0	0	0	0	0.288453	0	-0.0626683	0	-0.237913	0.415567	0	0.331515	0.0126147	0	0	0	0	0	0	0	0	0.449218	0	0	0	0	0	0	0	0	0	0	0	0.265877	0	0	0	0	0	0	0	0	0	0	0	0	0	0	0	-0.390932	0	-0.124667	0	0	0	-0.348091	0	0.289964	0.525925	0.43844	-0.160432	0	0	0	0	0	0	0	0	0	0	0	0	0	0	0	0	0	0	0	0	0	0	0	0.00628972	0.0449808	-0.148257	0	0.376154	0	0	0	0	0.325441	0	0	0	0	0	0	0	0	-0.148524	0	0	0	0	0	0	-0.297076	0	0	0	0	0	0	0	0	0	0	0	0	0	0	0	0	0	0	-0.106408	0	0	0	0	0	0	0	0	0	0	0	0	0	0	0	0	0	0.0195429	0	0	-0.000794112	0	0	0	0	-0.0548555	0	0	-0.265521	0	-0.12582	0	0	0	0	0	0	-0.291452	0	0	0	0	0	0	0	0	-0.189219	0	0	0	-0.403482	0	0	0	0	0	0	0	0	0	0.175867	0	0	0	0	0	0	-0.237121	0	-0.434958	0.526389	0	0	0	0	0	0	0	-0.231977	0	0	0	0	0	0	0	0	0	0	0	0	0	0.142541	-0.0291945	0.369596	-0.0947781	0	0	0	0	0.423388	0	0	0	0	0	0	0	0	0	0	0	0.662909	0	0	0.00439433	0.103204	0	0	0	0	0	0	0.329453	0	0	0	0	0	0	0	0	0	0	0	0.0497873	0	0	0	0	0	0	0	0	0	0	0	0	0.530331	0	0	0	0	-0.00840353	0	0	0	0	0	0	0	0	0	0	0	0	0	0.0414261	0	0	0	0	0	0.0620409	0	0	0	0	0	0	0	0	0	0	0	0	0	0	0	0	0.198345	0	0	0	0	0	0	0.515983	0.202844	0	0	0	0	0	0	0	0	-0.00222604	0	0	0	0	0	0	0	0	0	0	-0.154148	0	0	0	0	0	0	0	0	0	0	0	0	-0.0816542	0	0	-0.296281	0	0	0	0	0.1469	0	0	0	0	0.0867168	0	-0.407821	0	0	0	-0.294325	0	0	0	0	0	0	0	-0.053451	0	0	0	0	0	0	0	0	0	-0.0358588	0	0.2386	0	0	0	0	0	0	0.12596	0	0	0	0	0	0	0	0	0	0	0	0	0	0	0	0	0	0	0	-0.26466	0	0	0	0	0	0	-0.138109	0	0	0	0	0	0	0	0	0	0	0	0	0	0	0.0607128	0	0	0	0	0	0	0	0	0	0	0	0	0	0	0	0	0	0	0	0	0	0	0	0	0	-0.0131341	0	0	0	0	0	0	0	0	0	0	0	0	0	0	0	0	0	0	0	0	0	0	0	0	0	-0.242797	0	0	0	0	0	0.0921639	0	0	-0.0356938	0	0	0	-0.368289	0	0	0	0	0	0	0.388208	0	0.00846681	0	0	0	0	0	-0.453089	0	0	-0.5313	0	0	0	0	0	0	0	0	0	0	0	0	0	-0.00316414	0	0	0	0	0	-0.20804	0	0	0	0	0	0	0	0	0	0.487515	0	0	-0.269243	0	0	0.230051	0	0	0	0	0.0119332	0	0	0.529067	0	0	0	0	0	0	0	0.348113	0	0	0	0	0	0	0	0	0	0	0	0	0	0	0	0	0	0	0	0	0	0	0	0	0	0	0	0	0.0226203	0	0	0	0	0	-0.107315	0	0	0	0	0	0	0.0316298	0	0	-0.0630135	0	0	0	0	0	-0.172561	0	0	0	0.249001	0	0	0.346908	0	0	0	0.100029	0	0	0	0.242291	0	0	0	0	0	0	0	0	0	0	0	0	0	0	-0.0373352	-0.512719	0	0	0	0	0	0	0	0	-0.148145	0	0	0	0	0	0	0	0	0	0	0	0	0.138849	0	0	0	0	0	0	0	0	0	0	0	0	0	0	-0.220237	0	0.21581	0	0	0	0	0	0	0	0	0	0	0.0283364	0	0	-0.101462	0	0	0	0	0	0	0	0	0	0	0	0	0.302728	0	0	0	0	0	0	0	0	0	0	0	0	0	0	0	0	0	0	0	0	0	0	0	0	0.366727	0	-0.469564	-0.178396	-0.025197	0	-0.312767	0	0	0	0	-0.625826	0	0	-0.107358	0	0	0	-0.383762	0	0	0.0663674	0	0	0	0	0	0	0	0	0	0	0	0	-0.213173	0	0	0	0	0	0	-0.404886	0	0	-0.16808	-0.242514	-0.192637	0	0	0	0	0	0	0	-0.587446	0	0	0	0	0	0	0	0	0	0	0	0	0	0	0	0	0	0	0	0	0	0	0	0	0	-0.628059	0	0	0	0.271555	0	0	0	0	0	0	0	0	0	0	0	0	0	0	0	0.171087	0	0	0	0	0	0	0	0	-0.063084	-0.046292	0	0	0	0	0	0	0	0	0	0	0	0	0	0	0	0	0	0	-0.122401	-0.0651377	0	0	0	0	0	0	0	0	0	0	0	-0.272024	0	0	0	0	0	0	0	0	0	0	0	0	0	0.0552519	0	0	0	0	0	0	0	0	0	0	0	0	0	0	0	0	-0.0703003	0	0	0	0	0	0	0	0	0	0	0	-0.331048	0	0.039311	0	0	0	0	-0.533681	0	0	0	0	0	0	0	0	-0.689802	0	0	0	-0.0210191	0	0	0	0	0	-0.693484	0	0.0871342	0.0126162	0	0	0	0	0	0	0	0	0	0	0	0.436567	0	-0.453924	0	0	0	0	0	-0.155569	0	0	0	0	0	0	0	0	0	0	0	0	0	0	0	0	0	-0.182111	0	0	0.606212	0	0.305952	0	0	0	0	0	0	0	0	0	0	0	0	0	0	0	0	0	0	0	-0.0239741	0	0	0	0	0.169901	0	0	0	0.606066	0	0	0	0	0	0	0	0	-0.125228	-0.117769	0	0	0	0	0	0	0	0	-0.191763	0	0	-0.0515252	-0.326315	0	-0.168546	0	0	0	0	0	0.158747	0	0	0.285161	-0.0294537	0	0	0	0	0	0	0.325455	0	0	0	0	0	-0.575091	0	0	0	-0.136509	0	0	0	0	0	0	0	0	0	0	0	0	-0.0101595	0	0	0	0	-0.504306	0.102771	0	0	0	0	0	-0.0481837	0	0	0	0	0	0	0	0	0.43691	0	0.105467	0	0	0	0	0	0	0	0	0	0	0	0	0	0.384302	0	0	0	0	0	0.121293	-0.305659	0	0	0	0	0	0	0	0	0	0	0	0.0963061	0	0	0	0	0	0	-0.0820695	0	0	0	0	0	0	0	0	0	-0.321293	0	0	0	-0.0329581	0	0.224679	0	0	0	0	0.0248725	0	0	0	0	0	0	0	0	0	0	0	0	0	0	-0.094268	0	-0.268987	0.20986	0	0	0	0	0	0	0	-0.272696	0	0	0	-0.0518244	0	0	0	0	0	0	0	0	0	0.366154	0	0	0	0	0	0	-0.0267426	0	0	0	-0.154732	0	0	0	0	0	0	0	0	0	-0.209277	0	0	0	0	0	0	0	0	0	-0.430166	0	0	0	-0.372751	0	0	0	0	0	0	0	-0.133316	0	0	0	0	0	0	0	0	0	0	0	0.216171	0	0	0	0	0	0	0	-0.0602959	0	-0.0830182	0	0.525338	0	0	0	-0.129996	0	0	0	0	0	0	0	0	-0.168913	0	0	0	0	0	0	0	0	0	0	0	-0.0195743	0	0	0	0	0	0	0.0188001	0	0	0	0	0	0	0	0	0	0	0	0	0	0	0	0	0	0	0.0989556	-0.112219	0	0	0	0	0	0	0	0	0	-0.229886	-0.0732018	-0.298822	0	0	0	0	0	0	-0.197277	0	0	0	0	-0.200201	0	0	0	-0.065506	0	0	-0.25587	0	-0.448156	0	0.197287	0	0	0	0	0	0	0	0	0	0	0	0	0	0	0.0574464	0	0	0	0	0	0	0	0	0	0	0	0	0.189507	0	0	-0.197861	0	0.172055	0	0	0	0	0	0	-0.152768	-0.136343	0	0	0	0	0	0	0	-0.0969568	0	0	0	0	0	0	0	0	0	0	0	0	0	0	0	0.36426	0	0	0	0	0	0	0	0	0	0	0	0	0	0.013263	0	0	0	0	0.0619169	0	0	-0.120679	0	-0.160356	0	0	0	-0.624675	0	0	-0.0840461	0	0	0	0	0	0	0	0.0719869	0.159319	0	0	0	0	0	0	0.139898	-0.0494952	0	0	0	0	0	0	0	0.148589	0	0	0	0	0.0613183	0	0	0	0	0	0	0.0136259	0	0	0.0734188	0	0	0	0	0	0	0	-0.051826	0	-0.0881939	0	0	0	0	0	0	0	0	0	-0.0641814	0	0.144214	0	-0.658381	0.402807	0	0	0	0	0	-0.363327	0	0	0	0	0.375166	0.0902087	0	0	0	0	-0.673903	0	0	0	0.290004	0	0	0	0	0	0	-0.0737064	0	0	0	0	0.203907	0	0	0	0	0.061173	0	0	-0.118521	0	0	0.0506382	0.283036	0	0	0	-0.113227	0	0	0	0	0	0	0	0	0	0	-0.480603	0	-0.0361226	0	0	0	0.361728	0	0	0	0	0	0	0	0	0	0	0	0	0	0	0	0	0	0	0	0	0.314277	0	0	0.0805201	0	0	0	0	0	0	0	0	0	0	0	0	0	0.0278398	0	0.131372	0	0	0	0	0	0	0	0	0	0	0	0	0	0	0	0	0	0	0	0	0	0	0	0	0	0	0	0	0	-0.202287	0	0	0	0	0	0	0	0	0	0	0	0	0	0	0.362341	0	0	0.654333	0	0	0	0	-0.0158235	0	0	0	0	0.160497	0	0	0	-0.17714	0	0	0	0	-0.307658	0.435141	0	0	-0.166045	0	0.0970658	0	0	0	0.465313	0	0	0	0	0	0	0	0	0	0.322469	0	-0.431602	0	0	0	0	0	0	0	0	0	0	0	0	0	0	0	0	0	0	0	0	0	0	0	0	-0.346545	0	0	0	0	0	0	0	0	0	-0.0854439	0	0	0	0	0	0	0	0	0	0	-0.214528	0	0	0	0	0	0	0	0	0	0	0	0.343931	0	0	0	0.0383369	0	0	0	-0.0544303	0	0.12875	0	-0.462674	0	0	0.0309479	0	0	0	0	-0.106648	0	0	0	0	0	0	0.151033	0	0	0	0	0.283418	0	0	0	0.411507	0	0	0.200154	0	0	0	0	0	0	0	0	0.335508	0.407305	0	0	0	0	0	-0.467598	0	0	0	0	0	0	0	-0.01051	0	0	0.281564	-0.0244184	0	0	0.254576	0	0	-0.412691	0	0	0	0	0	0	0.38146	0	0	0	-0.0362491	0	0	0	0	0	0	0	0	0	0	0	0	0	0	-0.105734	0.0994301	0	0	0	0	0	0	0	0.458041	0	0	0	0	0.237558	-0.0552856	0	0	0	0	0	0	0	0.461591	-0.268427	0	0	0	0	0	0	0	0	-0.0590135	0	0	0	0	0	0	0	-0.375644	0	0	0	0	0	-0.216505	0	0	0	0	0	0	0	-0.0553626	0	0	0	0	0	0	0	0	0	0.259978	0	0	0	0	0	0	-0.0931603	0	0	0	0	0	0	0	0	0	0	0.168688	-0.205959	-0.0107293	0	0	0	0	0	0	0	0	0	0	0	0	0	0	0	0	0	0	0	0	-0.206519	0	0	0	0	0	0	0	0	0	0	-0.103152	0	0	0	0	0	0	0	0	0	0	0	0	0	0	0	0	0	0	0	0	0	0	0	0	0	0	0	0	0	0	0	0	0	0	0	0	-0.59502	0	0	0	0	0	0	0	0.136045	0	0	-0.0655165	0	0	0	-0.198574	0	0	0	0	0	0	0	0	0	0	-0.105337	0	-0.501711	0	-0.569368	0	0	0	0	0	0	0	0	-0.416981	0	0.00393189	0	-0.154703	0	-0.270757	0	0	0	0	0	0	-0.072105	0	0	-0.0998691	0	0	0	0	0	0	0	0	0	0	0	0	0	0	0	0	0	0	0	0	0	0	0	0	0	0	0	0	0	0	0	0	0	0	0	0	0	0	0	0	0	0	0	0.0350011	0	0.323532	-0.0530986	0	0	0.254865	0	0.554531	0.301695	0	0	0	0	0	0.271298	-0.0107009	0	0	0	0	0	0.40649	0	0	0	0	-0.0114693	0	0	0	0	0	0	0	0.00479868	0	0	0.462337	0	0	0	0	0	0	0	0.286081	0	0	0.249988	0	0	0	0	0	0	0	0	0	0.100595	0	0	0	0	0	0	0	0	0	0	0	0	0	0	0	0	0	0	0	0	-0.428765	0	0	0	0	0	0	0	0	0	0	0.0673319	0	0	0	0	-0.386214	0	0	0	0	0	0	0	0	0	0	0	0	0	0	0	0	0	0	0	0	0	0	0	0.113136	-0.00460429	0	0	0	0	0	0	0	0	0	0	0	0	0	0	0	-0.115338	0	0	0	0	0	0	0	0	0	0	0	-0.0362099	0	0	0	0	0	0	0	0	0	0	0	0	0	0	0	0	0.168746	0	0	0	0	0	0	0	0	0	0.484184	0	0	0.359534	0.14925	0	0	0	0	0	0	0	0	0	0	0	0	-0.21026	0	0	0	0.165832	-0.0580059	0	-0.515673	0	0	-0.0553899	0	0	0	0	0	0.105848	0	-0.0583523	0	0	0	0	-0.0496014	0	0	0	0	0	0.0396441	0	0	0	0	-0.0724822	-0.0608184	0	-0.104055	0	0	0	-0.0605884	0	0	0	0	0	0	0	0	0	0	0	0	0.0867542	0	0	0	0	0	0	-0.262086	0.0531019	0	0	0	0	0	0	0	0	0	0	0	0	0.121287	0	0	0	0	0	0	0	0	0.0332228	0.250712	0	0	0	0	-0.484294	0	-0.0543304	0	0	0	0	0	-0.0931492	0	0	0	0	0	0	0	0	0	0	0	0	0	0	0.46626	-0.162668	0	0	0	0	0	0	0	0.176923	0	0.221955	0	0	0	0	0	0	0	0	0	0	0	0	0	0	0	0	0	0	0	0	0	-0.16659	0	0	0	0.199062	0	-0.242234	0	0	0	0	-0.207863	0	0	0	0	0	0	0	0	0	0	0	0	-0.16767	-0.304942	0	0	0	0	0	0	0	0.323315	0	0	0	0	0	0	0	0	0	0	0	0	0	0	0	0	0	0	0	0	0.362034	0	0.281287	0	0	0	0	-0.213103	0	0	0	0	0	0	0	0	0	0	-0.226319	-0.110906	0	-0.461348	0	0	0	0	0	0	0	0	0	0	0	0	0	-0.135307	0.00150616	0	0	0	0	0	0	0	0	-0.0655474	0	0	0	0	0	0.488245	0	0	0	0	0	0	0	0	0	0	0	0	0	0	0.116832	0	0	0	0	0	0	0	0.559892	0	-0.0347898	0	0	0	0	-0.521768	0	0	0	0	0	0	-0.115771	0.0969012	0	0	0	0	0	-0.0414007	0.532962	0	0	0	0	0	0	0	0	0	-0.0417723	-0.210095	0	0	-0.566881	-0.226886	0	0	0	0	-0.0299019	0	0.169348	0	0	0	0	0	0	0	0	0	0	0	0	0	0	0	0.132515	0	0	-0.57772	-0.213688	0	0	0	0	0	0.169104	0	0	0	0	0	0	0	0	0	0	0	0	0	0	0	0	0.263423	0	0.268246	0	0	0	-0.058187	0	0	0	0	0	0	-0.372157	-0.306852	0	0	0	0	-0.113953	0	0	0	0	0	0	0	0	0.0661224	0	0	0	0.187501	0	0	0	0	0	0	-0.12786	0	0	0	0	0	0	0	0	0	0.521861	0	0	0	-0.299123	0	0	0	0	0	0	0	0	0	0	0	0	0	-0.277314	0	0.26994	0	0	0.315848	0.0239797	0	0	0	0	-0.130691	0	0	0	0	-0.16778	0	0	0	0	0	0	0.340915	0	0	0	0	0	0	0	0	0	0	0.232325	-0.140262	0	0	0	0	0	0	0	0.213899	0	0	0	0	0.00625917	0	0	0	0	0	0	0	0	0	0	-0.0421643	0	-0.0146531	0	0	0	0	0	0	0	-0.197978	0	0	-0.169816	0	0	0	-0.157803	0	0	0	-0.329863	0.0121008	0	0	0	0	0	0	0	0	0	0	0.113022	0	0.3476	0	0	0	0	0	0	0	0	0	0	-0.0831325	0	-0.236973	0	0	0	0	0	0	0	0	0	0	0	0	0	0	0	0	0	0.256014	0	0	0	0	0	0	0	0	0	0	0	-0.145459	0.0748523	0	0	0	0	0	0	0	0	0	-0.0893015	0	0	0.153981	-0.00900284	0	0	0	0	0	0	0	0	0	0	0	0	0	0	0	0	0	0	0	-0.202169	-0.564016	0	0	0	0.0381009	0.542409	0	0	0	-0.0681977	0	0	0	0.000846715	0	-0.134145	0	0	0	0	0	0	0	0	0	-0.35533	0	0	0	0	0	0	0	0	0	0	0	0	0	-0.429504	0	0	-0.461217	0	0	0	0	0.232335	0	0	0	0	0	0	0	0	0	0	0	0.459788	0	0	0.270203	-0.137231	0	0	0.191688	0	0	0.120132	0	0	0	0	0	-0.00857817	-0.016699	-0.272022	0	0	0	0	0	0	0.482725	0	0	0	0	0	0	0	-0.52742	0	0	0.14428	0	0	0	0	0	0	0	0	0	0	0	0	0.26811	0	0	0	0	0	0	0.0164536	0	0	0	0	0	0	0	0	0	0	0	0	0	0	0	0	0	0	0	0	0	0	0	0	0	0	0	0	0	0	0	0	0	0.0381639	0.7749	0.0374507	0	0	0.352511	0	0	0	0	0	0	0	0	0	0	0	-0.0284924	0	0	0	0	0	0	0	0.00639452	0	0	0.00714889	0	0	-0.171236	-0.154899	-0.0780369	0	0	0	0	0	0	0	0	0	0	0	0	0	0	0	0	-0.158825	-0.178385	0	0	0.34623	0	0	0	0	0	0	0	0	0	0	0	0	0	0	0	0	0	0	0	0	0	0	0	0	0.0367414	0	0	0	0	0	0	0	0	0	0	0	0	0	0	0	0	0	0.0525294	0	-0.172399	0	0	0	0	0	0	0	0	0	0	-0.522019	0	0	0	0	0	0	0	0	0	0	0	0	0	0.19312	0	0	0	0	0	0	0	0	0	0.371481	0	0	0.709206	0.219747	-0.00744512	0.186745	0.134503	0.0349882	0.0252878	0	0	0.245302	0	0.41029	0	0	0.184084	0.182362	0.166948	0	0.200774	0.205135	0.179278	0.321811	0.122587	0.161384	0.173328	0.647595	0	0	0.234008	0	0	0.253357	0.765116	0.48349	0	0	0.00680898	0	0	0	0	0	0	0.476809	0.867153	0.121274	0	0	0	0	0.210276	0.0344867	0.637693	0	0.290388	0	0	0	0	0	0	0.0286383	0	0.0218559	0	0	0	0	0.34006	0.101048	0	0	0	0	0	-0.365906	-0.409037	0.146232	0	0	0	0	0.222135	0	0.328885	0.238037	0.196367	0	0.00491629	0.0619109	0	0	0	0	0	0	0.0707162	0	0	0	0	0.198227	0	0.0020559	0.196243	0	0.810366	0	0	0	0	0.0574982	0	0	0.352333	0	0.247487	0	0	0	0.0914437	0.400713	0.179843
OG0000728|K01937|pyrG; CTP synthase [EC:6.3.4.2]	0	0	-0.196797	0	0	0	-0.00333629	0.0905549	0	0	0	0	0.0374667	0	0	0.16821	0	0	0.129414	0	-0.0524168	0	0	0	0.508622	-0.372075	0	-0.0975629	0	0	0	-0.159867	-0.0189452	-0.0331896	0.015968	0.19882	0	-0.0175664	-0.0378602	-0.0953718	0	0	0	-0.0771241	0.390861	0	0	0.204977	0	0	0	-0.375009	0	0	-0.122626	-0.0292633	0	0	0	0	0	0	0	0	0	0	0	0	0	0	0	0	0	0	-0.0222126	0	0	0.0343805	0	0.0393933	0	0	0	0	-0.142734	0.123441	0	0	0	0	-0.133971	0	0.093558	0	0	0	0.0480786	0.270529	-0.0223016	0	0	0	0	0	0	0	0	0	0	-0.491325	0.145955	0	0	-0.419337	-0.327693	0	0	0.0349942	0	0	0	0.314273	0	0	0	0	0	0	0	0	0.0347096	0	0.160835	0	0.527707	0	0	0	0	0	0	0	0	0	0	0	-0.214888	0	0.01906	0	0	0.0649342	0	0	0.134866	0	0	0	0	0	0.0381383	0	0	0	-0.21707	0	0	-0.1369	0	0	0	0.133309	0	0.0493398	0.0228976	0	0	0	0.103656	0	0	0	0	0.146027	0.21554	0.0616728	0	0	0	0	0	0	0.589427	0	-0.13864	0	-0.0571924	0	0	0	0	0	-0.420766	0	0.244216	-0.143076	0	0	0	0	0	0	-0.254966	0.00759634	-0.00243103	-0.409229	-0.144243	-0.02095	0	0	0	0	0.0338202	-0.107998	0	0.283281	0.148729	0	0	0	0	0	-0.362654	0	0	0	0	0	0	0	0	0.0663468	0	0	0	0	0	0	0	0.00184914	0	0.139331	-0.110732	-0.166933	0.540465	0.155874	0	0	0	0.0771473	0	0	0	0	0	0	0.0513993	-0.0906311	0	0	0	0	0.102489	0	-0.0726717	-0.0171005	0	0	-0.484611	0	-0.10957	0	0	0	-0.148657	0	0	0	0	0	-0.0274841	0	0	0	0.628124	-0.231516	0	0.354387	-0.0585705	0.157808	0	0	0	0.468187	-0.0571687	0	0	0	0	0	0	0	0	0.187697	0.00169865	-0.0173514	0.0174828	0	0.440408	-0.135262	0	0	0	0	0.0350176	0	0	0	0	0.399095	0	0	0	0	0.472471	0.0960043	0.333724	0	0	0	0	-0.231463	0	0.107211	0	0	-0.536813	0	0	0	-0.0362051	0	0	0	-0.18981	0	0	0	0	0	0	0	0.0822615	0	0	-0.0235173	0.0714296	0	0	0	0.324221	0.441697	0	0.0582084	0	0	0	-0.0930324	0	-0.201378	0	0	0	0	0	0	0	0.0501012	0	0	-0.0291497	-0.297236	0	0	0	0.356353	0	-0.0281607	-0.349138	0.00263438	0	0	0	0	0	0	0	0	0	0	-0.153208	0.204253	0	0	0	0	0	0	0	0	0	0	0	0	-0.133977	-0.293022	0	0	0.292354	0	0	0.167634	0	0.0891865	0	-0.0109548	-0.0420734	-0.389493	0	0	-0.53178	0	0	0	-0.228537	0	0	0	0	-0.207493	0	0	0	-0.120484	0	0	0	0	0	0	0	0	0.172926	0.0551865	-0.115437	-0.289605	0.335842	0.0375244	0	0.52688	0	0	0	0	0	0	0	0	0	0	0.130275	0.290956	0	0	0	0	0	0.0172175	0.0759479	0	0	-0.0275482	0	0	0	0	0	0	-0.215386	0.0224968	-0.051878	0	0	0	0	0	0	0	0.800094	-0.554605	0	-0.0226453	0.0942194	0	0	0	0	0	0.0794496	0	0	0.0039469	0	-0.0296898	0	-0.0540604	0	-0.0363769	0	-0.28531	0	0	0	-0.0261065	0	0	0	0	0	-0.244863	0.0238999	0	0	-0.122422	0	0	0	0.0257551	0.0551976	0	0	0	0	0	0.296011	0	0	0	0	0	0	0	0	0.188737	-0.0534236	0	0	0	0	-0.06199	-0.48819	0	0.25965	-0.00847505	0.336752	0.10893	0	0	-0.543331	0	-0.0919716	0	0	-0.219245	0	0	-0.114775	0	0	0	0	0	-0.126315	0	0	0.142071	0	0	0	0	0.28306	0	0	0	0.102349	0	0	-0.17574	0	0.248312	0	0.375724	0	-0.51646	0.0297872	-0.418043	0	0	0	0.294473	0	0	0	-0.141376	0.149673	0	0	0.470386	0.456635	0	0	0.11847	0	0	0	0	0.0698951	0	0.135187	0	0	-0.0599852	0	0	-0.504931	0	0	-0.220246	0	0	0	0	0	-0.283842	-0.118765	0	0	0	0	0.112588	0	0	0	0	0	0	0	0	0	0	0.358223	0	0	0	0	0	0	0.143935	-0.460452	0	-0.196329	-0.336623	0	0	-0.101635	0	0.258107	0	-0.236668	0	0	0	0	0	0	0	0	0.545619	0.0376825	0.0981147	0.15349	0	0	0.129639	0.0808352	0	-0.000297956	0.143239	0	0	-0.100732	0.0339328	0	0	0	0.0373541	0	-0.213184	0	0	0	0	0.0273493	-0.0122699	0	0	0	0	-0.0170808	0	0	0	0	-0.0303175	0	0	0	0	0	0	0	-0.413659	0	0	0	0.524817	0	0	0	0	0	0	0.208363	0	0	0	0	0	0	-0.0207653	0.0137883	0	0	0	0	0.378673	0	0	0	-0.0330455	0.0435632	0	0.172631	0	0.0030378	0	0	-0.154044	0	0	0	0	0	0	0	0	0	0	0.0336189	0.208456	0	0	0.154849	-0.118422	0	0	0	0	-0.0863476	0	0	-0.0651546	0	0	-0.209853	0	0	0	0	0	0.219245	-0.0128718	0	0	-0.142712	0	0	0	0	0	0	0	0	0	0	0	0	0	-0.0880503	-0.241621	0	0	0	0.220061	0	0	0.443541	0.0478561	-0.203046	0.0585693	0.0294768	0.53099	0.158975	0.041829	0	0.0132527	0	0.00447057	0	0	0	0	0	0.0731798	0	0	0	0.0838621	0	-0.0142473	0	0	0.0330945	-0.00436522	-0.0861178	0.0824113	0	0	0	0	0	0	0	-0.0138849	0	0	0	0	-0.110847	-0.0124836	0	0.0133056	0	0	0	0	0	0.33111	0.234534	-0.0324325	0	-0.130192	0	0	0	-0.194257	0	0	0	0.0517758	0.100624	0	0	0	0	0.0173956	0	0	0	0	0.214199	0	0	0.0103897	0	0	0	-0.117634	0.00488438	0.0856959	0	0.0222893	0	0	0	0.15395	0	0	-0.120356	0.102269	0	-0.0681552	0	0	0.00297276	0	-0.0280606	-0.232706	0	0.309743	0	0	0	0	-0.155769	0	0.254672	0.027273	0	0	0	0	0.411338	0	-0.195396	0	0	0	0	0	-0.0262214	0.209586	0.0914065	0	0	0	0.055002	0	0.0486719	0	0	0	0	-0.0490972	0	0	0	0	0	0	0	0	0.267815	0	-0.394951	0	0.133776	-0.217405	0	0.235213	0	0	0.330546	0	0	0	0	0	-0.403473	0.168033	0	0	0	0.119927	-0.248544	0	-0.0222465	0	-0.29127	0	0	0	0	0	0	0	0	0.114731	0.0633826	0	0.0119114	0	0	0	0	0	0	0	0	0	0	0	0	0	0	0	0	0	0	0	0	0	0	0	-0.0584727	0	0	0	0	0.416674	0	0	0.00952182	0	0	-0.100531	0	0	0	0	0	0	0.0984482	0	-0.172851	0.0137115	0.073327	0	0	0	0	0.262409	0.291365	0	0	0	0	0	0	0	-0.0276923	0.322883	0	-0.00688474	0	0	0	0	0	0.104281	0.224292	0	-0.146337	0	0	0	0	0	0	0	0	0	0	0	-0.443961	0.0319415	-0.0304742	0	0	0.279073	0	0	0	0	0	0.135197	-0.282034	0.128702	0	0.237277	0	-0.152048	0	0.106266	-0.141182	0	-0.0863351	-0.184485	0	0	0.0208432	0	0.102104	0	0	0	-0.0211822	0	0	0	0.110921	0	0	-0.0667673	-0.253606	0	0	-0.151577	-0.0819914	0	0	0	0	-0.109925	0	0	0	0.170487	0.0630171	0	0	0	0	0.0928742	0	0	0	0	0	0.571829	0	0	0	0	0	0.266685	0	0	-0.235857	0.0864735	0	-0.0736572	0	-0.202285	0	0.263711	0.157125	0	0	0	0	-0.0981338	0	0	0	0	0	0.412538	0	0	0	0	0	0	-0.227593	0	0	0	0	0	0	0	0	0	-0.636242	-0.0476983	0.0359221	0.394308	0	0	0	0	0	0	0	0	0	-0.0216735	-0.0307497	0	0	0	0.0274619	-0.352366	0	0	0	0.0270146	-0.22207	0	0	0	0	-0.144144	0	0.0398789	0	0	0	0	0.522488	0	0	0	0	0.0414483	0	0	0.00217015	0	0.100112	0	0	0	0.00685967	0	0	-0.102935	0	-0.0934539	0	0	0.357693	0.068609	0	0	0	0.0340815	0	0.0891191	-0.0573145	0	0	0	0	0	0	0	0	0	0	0	0	-0.135231	-0.344899	0	0	0	-0.0960056	0	0	0	0	0	0	0	0	0.565492	-0.228325	0	0.574032	0	-0.0356765	-0.131084	-0.0153121	0.119691	0.30842	0	0	0	0	0.296841	0	-0.0319982	0	0	0	0	0	0	-0.0434212	0	0.233241	0	0	0	0	0	0	0	0	0	0	0	0.136255	0	-0.306608	0	0	0	0	0	0	0	0	0.033517	0	0	0	0	0	0	0	0.0466642	0.0215398	0	0	0	-0.066868	0	0	0	0	0	-0.355244	0	0	0	0	0	0	0	0.0153828	0	0.335293	0	-0.0490424	-0.0508997	0	-0.106104	0	0	0	0.018741	0	0	0	0	0	-0.110147	0.0189414	0.166246	-0.154735	0	0	0.0927826	-0.0459974	0	0	0	0	0.125446	0	0	0.033463	0	0	0	0.330799	0	0	0	0	0	0	0	0	0	0	0	0.0180528	-0.139385	0	0	0.488216	0	0	0.421698	0	0	0.111035	0	-0.116226	0	0	0	-0.147139	0	0	0	0.0287078	0	0	0.151273	0	0	0	-0.0616312	0	0	0	0	0.00831901	0	0	0	0	0	0	0	0	0	0.0611118	0	0.0218034	0	0	0	0	0.404827	0.193705	0	0	0	0	-0.130349	0	0	0	0	0	0	0.0709445	0	0	0	0	0.0155014	-0.113797	0	0	0	-0.00571814	0	0	0	-0.0142075	0	0.095245	0	0	0	0	0.156565	0	0.0221263	0	0	-0.500235	0	0	0	0	0	-0.163492	0.579084	0.0793034	0	-0.0264453	0	0.0427791	0	0	0	0	0	0	0	0	-0.0423567	-0.149609	0	0.0391024	0	-0.0800388	0	0.0737124	0	0	0.28162	0	0	0	0	-0.0620117	0.132682	0	0	0	0	0	0	0	0	0	-0.100144	0	0	0	0	0.0590524	0	0	0	0.061006	0	0	-0.272199	0.273224	0	0	0	0	0	0	0.0507273	0	0	0	0	0	0.030719	0	0	0	0	0.102156	0	-0.0685504	0	0	0	-0.329766	-0.197473	0	0	0	0	0.013561	0	0	0	0	0	0	0	0	0	0.0602834	0	0	0	0	0.00267733	0	0	-0.364011	0	-0.132869	0	0	0	0	0	-0.0149565	0	0	0	-0.0377689	0	0.071819	0	0	0	0	0	0.251524	0	0	0.0584868	0	0	0	0	0.0476886	0	-0.167018	0	0.0138834	0	0.603421	0	0	0	0	-0.126092	-0.403456	0	-0.124076	-0.203199	0	0	0	0	0	0.0284638	0	0	-0.0793124	0	-0.0812585	0	0	-0.0688813	0	0	-0.263659	0	0	0	0	0	0.241158	0	0	0	0	0	-0.094262	0	-0.0202022	-0.0016021	-0.0659256	0.193784	0.288845	0	0	0.00140223	0	0.697099	0	0	0	0	0	-0.0356303	0.0846294	0.0670398	0.172218	0	0	0.180569	0	0	0	0	0	0.0761485	0	0	0.283768	0	0	0	0	-0.0460849	0	0	0	0.259657	-0.200839	0	0	0	0	-0.167469	0	0	0	0	-0.198029	0	-0.245376	0	0.0132965	0.362148	0	0	-0.0157035	-0.511786	0	0	0	0	0	0	0	0	0	0	0.0186204	0	0.516065	0	0	0	0.0837563	0	-0.262266	0	0	0.144693	0	0	0	0	0	0.0711595	0	0	0	0	0	0	0.0510165	0	0	0	0	0	0	0.219506	0	-0.0414553	0.131134	0.0400591	0.0517207	0	0.238883	0	0	0	0	0	0	0	0	-0.00140551	0	0.063787	-0.67778	-0.0663635	0	0	0	0	0.225917	0.12272	0	0	0	0	0	0	0	0.213765	0	0.0194316	0.280254	0	0	0	0	0.272582	0	0	0	0	0.044081	0	0	0	0	0	0	0	0	0.243076	0	0.508397	0	0	0	0	0	0	0	0	0	-0.145895	0	0	0	0	0	0	0.057532	0	0	0.516549	0.498147	0	0	0	-0.126325	0.0381702	0	0	0	0	0	0.165465	0	0	-0.0556779	0	0	0	0.275573	0	0	0	-0.0544928	0	0	0	0	0	0	0	0	0	0	-0.120013	0	0	0	0	0	0	0	0.0705752	0	0	0	0	0	0	-0.193478	0.292253	0.241021	0.00415943	0	0	0	0	0	0	0	0	0	0	0	0	-0.00702425	-0.0130435	0	0	0.0517695	0.0166709	-0.255116	0	0	0	0	0	0	-0.00376516	0	0.0403216	0	0.0514558	0	0	0	0	0	0	0	0	0.217357	0	0	-0.175289	0	0	0	0	0	0.342092	0	0.220336	-0.030684	0.0208441	0.0995604	0	0.309719	0	0	0.262394	0	0	0.395868	0	0	0	-0.0680716	0.276485	0	0	-0.0299458	0	0	0	0	0	0.0423814	0.0844165	0	0	-0.0410338	0.285835	0	0	0.120903	0	-0.0322204	0	-0.70139	0	0.00120055	0	0	0	0.357155	0	0	0.197163	-0.066474	0	-0.0986423	0.0397218	0	0	0	0	0	0	0	0	0.00517265	0.135596	0	0	0	0	0	0	0	0	0	-0.0224567	0	0	0.131091	-0.116274	0	0.309577	0	0	0	-0.25154	0	0	0	0	0	0	0	0	0.548237	0	0	0	0	0	0	0.0130506	0	-0.0267946	0	0	0	0	0	-0.4001	0	0	0	0	-0.23492	0	0	0	-0.214793	0	0	0	0	0	0	0	0	0	0	0	-0.170529	0	0	0	0	0	-0.0219641	0	-0.014832	0	0	0	0	0	-0.0317603	-0.105831	0	0	0	0	0	-0.344701	0	0	0	0.226236	0	0	0	0	0	0	0	0	0.151985	0	-0.157067	0	0.0728215	0	0	0.0710384	0	0	0	0	0	-0.136829	0	0	0	-0.0293614	0	0	0	0	0.22389	0.24555	0	0	0	0	-0.320919	0	0	-0.0417122	0.0690513	0	-0.502327	-0.252611	0	0	0	0	0	0	0	0	0	0.122336	0.190075	0.187589	0	0	0	0	0	-0.0261431	0	0.136095	0.295559	0	0	0	-0.133664	0	0.125436	0	0	-0.208134	0	0	0	0	0	0	-0.285307	0.015592	0	0	0	0	0	0	0.224617	0	-0.0987725	0	0	0	0	0	-0.0475665	-0.186705	0	0	-0.0849165	0	-0.11604	-0.0200893	0	0	-0.0522276	0	0	0	-0.0493249	0	0	0	0	0	-0.209208	-0.29847	0	0	-0.0315302	-0.00821671	0	0	0	0	-0.151599	0	0	0	0	0	0	0	0	0.689623	0	0	0	0	0	-0.0230633	-0.0137615	0	-0.191966	0	-0.10169	-0.0384703	-0.177495	0.182229	0	0	0	0	-0.0901329	0	0	-0.133937	-0.286217	0	-0.000944329	-0.0287813	0	0.242297	-0.29856	0	0	0	0	0.123569	0	0	0	-0.0559985	0.242175	0	-0.0947969	0	0	-0.470055	0	0	0	0	0	0.130729	-0.107953	0	0	0	0	0	0	0	0	0	0	0	-0.0156912	0	-0.0459985	0	-0.0624788	0	0	0	0	-0.0432034	0	0	0.0411865	0.0367002	0	0	-0.07982	0	-0.532806	0	0	0	-0.0254917	0	0	0	0	0	0	0	0	0	0.00807457	0	0	0	0	0	0	0	0	0	0	0	0	0	0.121644	0	0	0	0	0	0	0	0.229454	0.283262	0	0	0	0	0	0.232168	0	0	0	0	0	0	0	0	0	0	-0.0921274	0	0	0	0	0	0	-0.158452	-0.17973	0	0	0	0.285294	0	0	-0.723379	0	0	-0.00553221	0	-0.00192736	0	0	-0.0310696	0	0	-0.498781	0	-0.0181232	-0.108064	-0.0142177	0	0	0	-0.126607	0	0.203571	0	0	0	0	0	0	0.477511	-0.287019	-0.38121	0	-0.0390623	-0.0495355	0	0	0	-0.0661113	0	0.00133747	0	-0.0412914	0	-0.176461	0	0	0	0	0	0	0.45052	0	0.282166	0.424052	0	0	0	-0.254518	0.13789	-0.221794	0	0	0	0	0.024003	0.185852	0	0	0	0	0	0	-0.464205	0	-0.0373159	0.612169	-0.249062	0	0	0.0254651	-0.0172351	0	0	0.00596731	0	0	0.0224944	0	0.105029	0	0	-0.22165	0	0	0	0	0.104193	0.129295	0.0660425	0	0.0650979	0	0.116043	0	-0.086225	0	-0.178511	0	0	-0.0332489	0	0	0	0	0	0.488926	0	0	-0.124199	0	-0.0505505	-0.0478897	-0.0415368	0	0	0	0	-0.0715336	-0.366589	0	0	0	0	0.341835	0	0	0	0	0	0.23087	0	0	0	0	0	0	0.0832658	0	0.172016	0.344789	0	0	0.111472	0	0	0.109546	0	0	0.123534	0	0	0	-0.0659343	0	0	0	0	0	0	0	0	0	0	0	0	-0.412962	0	-0.000620346	-0.0572171	0	0	0	0	-0.424374	0	0	0	0	0	0	0	-0.21771	0.194205	0	0	0	0.35623	0	0	0.177888	0	0	-0.320004	0	0.0429679	0	0	0.0261462	-0.0906424	0	0	-0.00989844	0	0	0	0	0	0.310132	0	0	0.0968015	0	0	0	0	0	0.0388002	0	0	0	0	0	0.00414729	0	0	0	0	0	-0.231901	0	0	0	0	0	0	0.0647952	0	0	-0.0393161	0	0	0	0	0	0	-0.616255	0.273611	0	0	-0.491157	0	0	0	0	0.144772	0	0	0.308824	0	0.258193	0	0.107048	0	0	0	0	0.0744964	-0.0854213	-0.0260525	0	0.311444	-0.073357	0	-0.287513	-0.236755	0.583625	0	0	0	0	0	0	0.441629	0	0	0	0.149425	0	0	0	0	0.101123	0	0.0506021	0	0	0	0.08332	0	0	0.220701	0	0	-0.00285419	0	0	0	-0.403687	0	-0.0480715	0	0	0	0	-0.0351371	0	-0.150525	0	0	0	0	0	0	0	0	0	-0.0952203	0	0	-0.180169	0	0	0	0	0	0	-0.153559	0	0	0	0.107904	0	0	0.0710536	-0.0643094	0	-0.342473	0.134818	0	0	0	0	0.18192	0.0759593	-0.0933781	0.0669928	0.102262	0	0	0.282221	0	0	0.453389	0.222567	0	0	0	0	0.096641	0	0	0	0	0	0	-0.256628	0.311909	0	0	0.232191	0	0.129403	0.46091	0.0555413	0.0710621	0	0.154372	0	0	0	0	0	0	0.0910327	0	0	0.260133	0.133502	0	0	0	-0.189434	-0.19436	0.0710244	0	-0.0383416	0	0	0.205145	0	-0.135227	0	0	0	0	0	0.0210617	-0.470345	0	0	0	0	0	0	-0.0321296	0	0	0	0.0795715	0.142968	0	0	0	0	0	0	0.086943	0	0	0	0	-0.0607254	0.0369095	0	0	0.174733	0	0	0	0	0	-0.0176405	0	0	0	0	0	0	0	0	0	0	0	-0.13913	0.112035	0	0	0.16822	0	0	-0.313585	-0.0509215	-0.0191635	0.0629226	0	0	0	0	-0.199211	-0.00357076	0.254873	-0.0892624	-0.13043	-0.0947629	0	-0.10445	0	0.109673	0	0	0	0	0	0.0583239	0	0	0	0.603825	0.000534134	0	0	0	-0.0961654	0	0.211928	0	0	0	-0.313713	0	-0.200216	0	0	0	0	0	0	0	-0.298104	0	0	0	0.28319	0	0	0	-0.0994542	0	0.1491	0	0.0343732	0	0	0.0404653	0	0	0	0	0	0	0	0	0	-0.0503773	-0.375808	0	0.0396116	0.0479208	0	-0.0662738	0	0	0	0	0	0	0	0.0334873	0	0	0	0	0	0.0928052	-0.0757309	0.104361	0.0403815	0	0	0.0574072	0	0	0	0	0	0	-0.191932	0	0	0	0	0	0.00694282	0	-0.413885	0	0	0	0	0	0	0	0	0	0	0	0.100386	-0.0099773	0	0	0	0.00129541	0	0	0	0	0	0.118778	0	-0.00271043	0	0	0	-0.0294687	0	0.146151	0.284103	0	0	-0.0906709	-0.179271	0	0	0.145034	0	-0.116141	0.120508	0	0	-0.360701	0	0	0	0	0	0	0.116162	0.194634	-0.174103	0	0	0	-0.0836427	0	0	0	0	-0.0142889	0	0	0	0	0	0	0	0	0	-0.0211265	0	0	0.298471	0	0	0	0	0.261548	0	0	0	0	0.0957301	0.0734558	-0.131284	0	0	0	0.0265088	0.0903589	0	0	0	0	0	0	0	0	0	0.167941	0	0	0	0	0	0	0.0453539	0.157004	0.183557	-0.0546076	0	-0.163059	0	0.0505021	0	0	0	0	0	0	0	0	0.201114	0	0.163068	0	0	0	0	-0.315842	0	0.0383671	0.118139	0	0	0	0	0.0311638	0	0	0.125724	0	0	0	0	0	-0.200139	0	0	0	0	0	-0.40715	0.0813112	0	0	0	0	0	0	0	0.0326262	0	0	0	0	0	0	-0.0939715	0	0	0	0.271681	0.0372378	0	0.20731	0	0	0.0439757	0.0611797	0	0	0.389826	0	0	0	0.222836	0	0	0	0.146541	0	0	0	0	-0.509015	0	0	0	0	-0.527009	0	0	0	0	0.361371	0	0	0	-0.086376	-0.118357	0	0	0	0	0.084134	0	-0.0922284	0	0	0	0	-0.0160691	-0.24201	0	0	0	0	0	-0.00983911	0.0412181	0	0	0	0	0	0.153958	0	0	0	0.0331456	0	0	0.488488	0	0	0.0448614	0.00538045	0	-0.0559145	-0.0854854	0	0	0	0	0	0	0	-0.123384	0	0	0	0	0.0509204	0	0.222541	0	0	0	0	-0.0573968	0	-0.174679	0	0.0125886	-0.0377443	-0.3008	-0.508718	0	0	0	0	0	0	0	0	0	0	0	0.0186639	-0.078272	0	0	0	0	0	0	0.311763	0	0	0	0.0700319	0	0	0	0	0	0	-0.140811	0	0	0	-0.211511	0	0	0.233907	-0.0350312	0	-0.0687268	-0.31102	0	0	0	0	0	-0.151718	0	0	0	0	0	0	0	0	0	0	0	0	0	0	0	0	0	-0.0849676	0	0	0	0	0	-0.125797	0.171512	0.282313	0.47698	0	0	0	0.175631	0	0.0484453	0.143048	0	0	0	0	0.0531073	0	0	0	-0.0300471	-0.0578234	0.0223786	0	-0.329916	-0.124637	0.383005	0	0	0	-0.128127	0	-0.10628	0	0	0.0169376	0	0	-0.100891	0	0	0	-0.0289	0	0	0.148098	-0.0013282	0	0	0	0	0	0	0	0	0	0	0	0	0	0	0	0	0	0	0.213663	0.115424	0	0	0	0	0	0	0.177997	0	0	0	0	0	0	0	0	0	0	-0.10003	0.075281	-0.0537787	0.268344	-0.0657246	0	0	0.00325024	0	0	0.100916	0	0	0.0199794	0	0.0777986	0	0	0	0	-0.00734191	0.145082	0.427314	0	-0.174934	0	0	0	-0.0918093	0	0	0	0.342789	0.141328	0	0	0	0.3788	0	0	0.361776	-0.129119	-0.0379353	0	0	0	0	0	-0.0120828	-0.0288371	0	0	0	0.0181023	0	0	0	0.208886	0	0	0	0.268418	0.104617	0.053514	0.0716218	0.109413	0	0	0	-0.22625	-0.0803646	0	-0.0566627	0	0	0.14865	0	0.112883	0	0	0	0	0.140565	0.618024	0	0	0	0	0	-0.139625	0.166757	0	-0.0618192	-0.0479648	0	0	0	0	0	0	0	0	0.29024	0	0	0.140138	0	0.257398	0	0	0	0	0	0	0.0211195	0	0.242744	0.319915	0	0	0.202687	-0.0507785	0	-0.252005	0	0.172687	0	0	0.125157	0.0618447	0	0	0	-0.150829	0	0	0	0	0	0	0	0	-0.0345143	0	0	0	0	0.270195	0	0	0	0	0	0	0.32454	0.143575	0.0618494	0.256404	0	0	0	0.337451	0	0	0	0.140684	0	0	-0.108754	0	0	0	-0.0836033	-0.101046	0	0	0.0594468	0	0	0	-0.0892824	0	0	0	0	0.0825754	0	0.186675	0	0.174638	0	0.0465386	0	0	0	0	0	0.051605	-0.0937866	-0.431377	-0.0419373	0	0	-0.063489	0	0	0	0	0	0	0	0	0	0	0	0	0	0	0	-0.756176	0	-0.193654	0.0298183	0.143472	-0.304205	0.0782224	0	0	-0.0258114	0	-0.0239598	0	0.1556	0	0	0	0	0	0	0.111813	0	0	0.231727	0	0	0	-0.00441125	0	0	0	0	0	0	-0.149056	0.0190352	0	0	0	0	0	0	0	0	0	0	0	0	0	0	0	-0.272338	0	-0.107021	0	0	0	0.172807	0	0	0	0	0.0167264	0	0.176194	0	0.138503	0	0	0.0189062	0.00160569	0	0	-0.149975	0	0	0	0	0	-0.0393354	0	0	0	0	0	0	0	0	-0.357008	0	0	0	0	0	0	0	0.266591	0	0.0227172	0.228226	-0.0760865	0	0	0.167435	0	0.0127138	0.464926	0.117156	0.00196602	0	0.114854	0	0	0.0314556	0	0	0	0	0	-0.0464133	0	0	0	0	0	0	0	0	0.0593233	0.147518	0.146787	0	0	0	-0.276361	0	0	0	0	-0.0229679	0	0	0	-0.303091	0.283723	0	0	0.0937684	0	0	0	0	0	0	-0.0723147	0	0	0.00366344	0	0	0	0.0151248	0	0	0	0	0	0	0	0	0	0	0	0.0183063	0.0508346	0	0	0	0	0	0	0	0.00924131	0	0	0.0403694	-0.0307223	0	0	0	0	-0.00582677	-0.126369	-0.16811	-0.310147	0	0	0	0	0	0	0	0.265375	0	0	-0.148409	0	0	0.0225583	0	0	0	0	0	0	0	0	0.00478502	0	0	0	0	0	0.560886	0	0	-0.00121828	0	0	0	0	0	0	0	0.100152	0	0.285632	-0.0310042	0	-0.0637029	0	0	0	-0.297493	0	-0.00989182	0	0	0	0	0	0	0	-0.134889	0	0	0	0	-0.0227188	0	0	-0.00232429	0	0	-0.224078	0	0.176149	0	0	0	-0.0779457	0	0	0.176281	0	0	0	0	0	0.0782966	0.137018	0	0.335045	0	-0.0666505	-0.0306623	0	-0.0338096	-0.0673928	0	0	0	0	0	-0.0807929	0	-0.0184962	0	0	0.281981	0	0	0	0	0.120575	0.018097	0	0	0	0	0	0	0	0	0	0	0	0	0	0	0	0	0	0	-0.050638	0	-0.884381	0	0	0	0	0	0	0.0702744	-0.173144	0	0.654889	0	0	0	0	0	0	0.00811778	0.24836	-0.325136	0	0	0	0	0.144538	0	0	0	0	0	-0.293135	-0.638378	0	0	0	0	0	0	-0.183635	0.00948371	0	0	0	0	0	0.136388	-0.247196	0	0	0	0	0	0	0	0	0	0	0	-0.0506511	0	0	0.0646195	0	0	0	-0.0966952	-0.0872106	0	0	0.0112161	0	0	0	0	0	0	0	0	-0.319868	0	0	0	0	0	0	0	0	0.447182	0	0.0453054	0	-0.0269694	0	0	0	-0.0435983	0	0	0	0.0638293	0.462845	0	-0.446085	0	0.645122	0	0.37157	0	0	0	0	0	0.0445094	0	0	0	0	0	0	0	0	0	0.648895	0.0146105	0.103133	0.108801	0.00746955	0.142371	0.0232512	0	0.217432	-0.0718651	0	0	-0.582143	0	-0.316393	0	0	0	0	0	0	0.00454151	0.055522	0.0456853	0	0	0	0	0	0	0	0.0438173	-0.107769	0	0	0.0994127	0	0	0	-0.0441935	0	0	0	-0.223658	-0.0166477	0	0	-0.0803503	0	0	-0.0378895	0.052153	0	0	0	0	0	0	0	-0.0486385	0	0	-0.0204105	0	0.202981	-0.0525189	0	0	0	0	0	-0.148575	-0.159198	-0.108173	0	0	0.0826486	0	0.077395	0	0	0	-0.09477	0	0	0	0	-0.397458	0	0	0.42889	0	0	0	0	0.163646	0	0	0	0.0676287	0.0368921	0	0	0	0	0	-0.309254	0	0	0	0	-0.0399781	-0.0151347	0	-0.163947	-0.0882494	0	0	0.506466	0	0	0	0	0	-0.161591	0	0	0.140078	0	0	0.0254562	0	0	0	0	-0.224943	-0.244065	-0.292077	0	0	0	-0.0746448	0	-0.151731	0	-0.240069	0	0	0	0	-0.0238498	0	-0.0258508	0	0	0.273719	-0.365295	0.0904282	0	0.0701091	0.015853	0	0	-0.13064	0	-0.292049	-0.00504644	0	0.147689	0.314615	0	0	0	0	0.0121092	-0.280221	0	-0.0151363	0	-0.153888	-0.380942	-0.344071	-0.23233	0.278822	0.224455	0.558509	0.165093	-0.0405901	0.0542169	0	0	0.0784256	0	0.262155	0	0	-0.00145777	0.0340799	0	0	0	0	0	-0.357056	0	0	0	0	0	0	0	0	-0.00628819	0	0	0.0180454	0	-0.280129	-0.245521	0	0	0	0.256747	0	0	0.113897	0	0	0	0	0	0	0.034223	0	0	0	-0.203378	0.200059	0	0.755036	0	-0.35526	0	-0.134837	-0.207119	0	0	-0.470454	0.048389	0	0.248783	-0.22615	0.141828	-0.395303	0	-0.301139	0.0935663	-0.38391	0	0	0.15083	0	0	0.249727	-0.00114673	-0.0204765	0	0	0	0	0	0	0	0	0	0	0	0	0.0338906	0	0	0	0.00333371	0.0739862	0	0	0	0	0	0	-0.0181329	0	-0.216436	-0.349665	0	0	-0.0114559	0	-0.0167437	0.0624071	0	0	0	-0.124002	0	0	-0.0287417	0.118192	0.693596	0	0.17205	-0.00284992	0	0	0	0	-0.726451	0	0	0.0980838	-0.348249	0	0	0	0	0	0	0.0386368	0	0	0	0	-0.0625153	0.102918	0	0	0	0	0	0.109056	0	0	0	0	0.230433	0	0	0	0	0	0	-0.129295	0	0	0	0	0.335208	0	0.244518	0	0	-0.259619	0	0	0.204667	0	0	0.00210492	0	0	0	0	0	0	0	0.0638354	0.0728827	0	0	0.141905	0	0.027599	0.114404	0.119653	0	-0.126159	0	0.0226528	0.106501	0	0	-0.128291	0	0	-0.0433278	-0.453246	0	0	-0.0809478	0	0	0	0	0	0	-0.177757	0	-0.139828	0	-0.114373	0	0	0	0	0	0	0	0	0	0.0723295	0	0	0	0	0	0	0	0	0	0	0.141233	0.230651	0	0	0.0221971	0.160952	0	0	0	0	0	0	0	0	-0.0259613	-0.292545	0	0.0254841	0	0	0	-0.0786705	-0.148798	0	0	0	0	0	0	0	-0.312666	0	0	0	0	0	0.0150646	0	0	0	-0.0657589	0.111432	0	0	0.255045	0	-0.0420993	0	-0.12282	-0.134451	0	0	0	0	0	0	0	0	0	0.00249506	-0.0730716	0	0	0	0	0	0	0	0	0	0	0	0	-0.000668863	0	0	0	0	0	0	0	0.252414	0	0	-0.318465	-0.0204928	0	0	-0.0817716	0.27516	0	0.122296	0.0567101	0	0	0	0	0	0.259317	-0.0749841	0	0	0	-0.115911	0.0764082	0	0	0.220419	0	0	0	0	0	0	-0.0138321	0	0	0	0	0	0	0	0.438331	0.15257	0	-0.0170293	0	0	0	0	0.386758	0	0.141701	0	0.323355	0	0	0	0	0.0380981	0	0	-0.0082901	-0.0141773	0.215425	-0.386008	0	0	0.482682	0	0	0.14857	-0.0627283	-0.238474	0	0	0	0	0	0	0	0.0316492	0	0.053182	0.0449134	0	-0.256278	0.0866197	-0.0364859	0	0	0	0	0	0	0	0	-0.0973565	0	0	0	0	0	0	0	0	0	0	0	0	0	0	0.032766	-0.0143277	0	0	0	0	0	0	0.00689909	0.0551417	0.106704	0.108309	0	0	0.152295	0	0	0.184754	0	0	0	0	0.0564974	0	0.474247	0	0	0.167127	0.71789	0	-0.128261	0	0	0.297963	0	0	-0.148628	-0.118129	0	-0.0280101	0	0	0	0	0	0.199893	0.214005	0	0.033231	0.16041	0.28713	-0.0214775	0	-0.133619	0	0	-0.0127362	0	0	0	0.0628003	0	0.1058	0	0	0	0	0.100558	0	0	0	0	0.396137	0	0	-0.161139	0	0	0	-0.111307	0.0098759	0	0.713713	0	0	0	-0.0681468	0	0	0	0	0	0	0	0	0.116893	0	0	-0.179248	-0.0599272	0	0	0	0	0	0.0196926	0.109505	0	0	0	0	0.0964077	0	0	0	0	0.0086044	-0.0436918	0	-0.244908	0	0	0	-0.0146151	0	-0.0296864	0	0.035738	0	0	0	0	0.333408	0	0	0	0	0	0	-0.208849	0	0	0	0	0	-0.174542	-0.0819151	0.067274	0	0	0	0	0	0	0	0	0.0667979	0	0	-0.0448282	0	0	0	-0.0732188	0	0	0	0	0	0.129585	0	-0.0157962	0	0.134518	0.309057	0.22463	0	0	0	0	-0.107624	0	0	0.0464104	0	0	0	0	0	0	0	0	0	0	0	0.168271	0	0.0687538	0	0	0	0.0584596	0	0	0.198902	0.0323347	0	0.251437	0	-0.0259906	0.385073	0	0	0	0.193272	0	0	0	0	0.202777	0	0	-0.239948	0.351008	0	0	0	-0.220309	0	0	-0.0361487	-0.150838	0	0	-0.0187857	0	0	0	0	0	-0.0926542	0	0	0	-0.240751	0	0	0	-0.0202348	-0.185904	0.34933	0	0.121314	0	0	0.138019	-0.013593	-0.137155	0	0	0	0	0.0190561	0	0	0	0	0	0	0.0235312	0	0	0	0	0	0	0	0	0	0	0	0	0	0	0	-0.116679	-0.315313	-0.166899	-0.383003	-0.0150821	0	-0.0158252	0.20338	0	0	0	-0.0359955	0	0.223401	-0.0100916	0	0	0	0	-0.107711	-0.0249497	0	0	0	0	0	-0.0118923	0	0	0.0349501	0	0.0146536	0	-0.0124689	0.0054497	0	0	-0.183605	0	0.116444	-0.0356746	0.195692	0	0	0	0	0	0	0	0	0	0	0	0	0.0342289	0.013237	0	0	0	-0.00551292	0.160763	0	0	-0.206673	0	0	0	0	-0.138203	0	0	0	0.216052	0	0	0.135437	0	0	0	0	0.00783556	0	0	-0.00873322	0.202794	0	-0.0856385	0.0157538	0.02179	-0.0739587	0	0	0.130137	0	-0.180396	0.139324	0	0	0	0	0	0	0	0	0.136944	0	0	0	0	-0.0229262	0.017328	0	0	0	0	0	0	0	0	0	0	0	0.380458	0	0	0.705455	0	0	0.266058	0.212577	0	0	0	0	0	0.442178	0	0.0204572	0	0	0	0	0	0	0	0	0	0.00564355	0	0	0	0	0	0	0	0	-0.0582437	0	0	0	0	0.123121	0	0.0307373	0	-0.00550091	0	0	-0.126057	0.0166664	0.175432	0	-0.00914	0	0	0	0	0	0	0	0	0.422153	0.42609	0	0	0	0.213333	-0.0426334	0.104159	0	0	0	0	0	0	0.179017	-0.137647	0	0	0	0	-0.415595	-0.25101	0	0.0895107	0	-0.218296	0	0	0	0.164659	0.0142383	0	-0.210074	0	0	-0.00668357	-0.0614451	0	0.0302041	0	0	0	0	0	0	0	0.0278286	0	0	0	0.159948	0	0.372252	0.176279	0	0	0	0	0	0	0.0131574	0	0.0474057	0.0564087	0	0	0	0.0317184	0	-0.762431	0	0	0	0.194054	0	-0.0555299	0	0	0	0	-0.0631862	0.116783	0	0.0663621	0	0	0	0	0	-0.237494	0	0	-0.227972	-0.0949763	0	0	0	0	0.3277	0	0	0	-0.119022	-0.161175	0	0.29318	0.0941853	0	0	0.0429061	0.00860712	0	0	0	0	0	-0.0265564	0	0	-0.0777834	0	0	0	0	0	0	0	0	0	0	0.0358308	0.390881	0	0.353953	0.0604087	0	0	0	0.0863004	0.616905	0	0	0.230371	0.170589	-0.131103	0	0.0303831	0	0	0	0	0	0.0255502	0	-0.00939846	-0.103733	0	0	0	0.268896	0	0.0777593	0.448779	0	0	0	0	0	0	0	0	0	0	0	-0.0340419	0	0	0	-0.0196569	-0.170633	0	0	0	0.0496396	0	0	0	0	0.0624251	0	0	0	0.393208	0	0.122419	0	0.175926	0	0	0.00931833	0	0.170179	0	0	0	-0.020504	-0.0583583	-0.0274205	0	0.199703	0.0296795	0	0	0	0	0	0	0.040486	0	0	0	0	0	0	0	0	-0.133073	0	0	0	0	0	0	0.375133	0.00935549	0	0	0	-0.14448	0	0	0	0.250342	0	0.140032	0	0	0	0	0	0	0	-0.0170013	0	0	0.330855	0	0	0	0.259865	0.142636	0	0	0	0	-0.0103613	0	0	0	0	0	-0.113088	0	0	0	0	0	0	0.062391	0	0	0	0	0	0	0	0	-0.00398086	-0.226269	0	0	0	0	0	0.0440626	0.375844	0	0	0	0	0	0	-0.146465	0	-0.050957	0.0906187	-0.073555	0	-0.204362	0	0	0	0	0	0	0	0	0	0	0	-0.464324	0.0192419	-0.545976	0	-0.0287516	0	0	0	0.341627	0	0	0	0	0	0	0	0.232405	0	0	0	0	0	0	0	0	0	0.197409	0	0	0	-0.0185034	0	0	0	0	0	0	0	0	0.0651973	0	0	0	-0.112611	0	0	0	0.113736	0	0	0.0297387	0	0	-0.0496657	0	0	-0.27027	0	-0.151006	0	0	-0.0261387	0	-0.0541045	0	0	-0.410273	0	0	0	0	0	-0.277566	0	0	0	0	0.131789	0	0	0	0.484273	0.145613	0	-0.0434781	0	0	0	0	0	0	0	0	0	0	0	0	0	0	0.274924	0	0	0	0	-0.122926	0	0	0.235052	0	0	0	0	0	0	0	0	-0.448557	-0.12562	0	0	0	0	0	0	0	0	-0.021382	0	0	-0.137735	0	-0.215862	-0.379856	0	0	0.00043932	0	0	0	0	0	0	0	0	0	0	0	0	0	0	0	-0.13732	-0.491733	0	-0.00888778	0.309418	0	0	0	-0.198561	0	0	0	0.0627323	0	0	0	0	0	0	0	0	0	-0.0150771	0	0.146284	0	0	0	0	0	0	-0.081977	0	0	0	0	0	0	0	0	0	0	0	-0.126379	0.238667	0	0	0	0	0	0	0.041308	0	-0.30138	0	-0.0816621	0	0	0	0.0849696	0	0	0	0	0	0	0	0	0	-0.183591	0	0	0	0	0	0	-0.117147	0	-0.210481	0	0	0	0	0	0	0	0	0	0.0517243	-0.0821329	0	0	0	0	0.20325	0	0	0	0	0	0	0.0690249	0	0	0	0	0	0.114506	0	-0.313057	-0.183698	0	0	0	0	0.474832	0	0	0	0.0810002	0	0	0	0	0	0	0	0	0	0	-0.143609	0	0	0.427683	-0.339107	0	0	0	0	0	0	0	0	0	0.164283	0	-0.286288	0	0	0	0	0	0	0	0	0	0	0	0	0	0	0	0	0	0	0.156405	0	0	0	0	0	0	0.489985	0	0	-0.406414	0	0	0	0	0	0.0230799	0	0	0	0	0.214073	0.327062	0	0	0	0	0	0.102357	0	0.379504	0	0	0	0	0	0	0	-0.190691	0	0	0	0	0	0	-0.275035	0	0	0	0	-0.112991	-0.167849	0.370239	-0.0353691	0	-0.055025	0	0	0	0	0	0.153942	0	0	-0.158312	0	0	0	0	0	0.199192	0	0	0	0.155717	0.126152	0.231099	-0.0674648	0	-0.00630963	-0.0259402	0	0	0	0.315849	-0.0990596	0	0.276345	0	0	0	0	0.124411	0	0	0	-0.259105	0	0	0	0	0	0	0	0	0	0	0.132043	0	0	0	0	0	-0.141556	0	-0.0314034	0	-0.065275	0	0	0	0	0.395265	0	-0.00844752	0	0	0.0643708	0	-0.0349587	0	-0.0731831	0	0	0.0237717	0.0980237	-0.13993	0	0	0	0.251932	-0.404286	0	0	-0.076458	-0.0351898	-0.0361107	0	0	0	0	0	0	0	-0.210748	0	0	0.00491966	0.0132985	0.0266105	0	0.725468	0.00783647	0.0237623	0.153155	0.0753682	0	0	-0.00724272	0.207037	0	0	0	0	0	0	0	0.0663598	0	0	0.0535782	0	0.314619	-0.180996	-0.235576	0	0	0	0	0	0	0	0	0.0828751	0	0.157622	0	0	-0.0683201	0	0	0	0.434046	0	0	0	0	0	0	0	0	0	0	0	-0.0221818	0	0	0.109265	0	0.191619	0	0	0	0	0.0761147	0	-0.324422	-0.0513408	0	0	0.113795	0.194936	0	0	0.0582524	0	0	0.0313745	0	0	0.0729137	0.0203019	0	0	-0.0127192	0	-0.0121238	-0.0473772	0	0	-0.0167692	-0.0111449	0	-0.031235	-0.232146	0	0	-0.232247	-0.449118	0	0	0	0	0	0	-0.413959	0	0	-0.0196948	0	0	0	0	0	-0.118439	-0.0202675	0	0	-0.111594	-0.101766	0	0	0	0	0.0663697	0.0888988	0.233284	0	0	0	0	0	0	0	0	-0.150624	0	0	0	0	0.162203	0	0	0.20249	0.0819668	-0.0460248	-0.0406451	0.0369638	0.180798	0	0	0	0	0	0	0.144268	0	0	0	0	0	0	0	0	0	0	0	0	0	-0.149757	0	0	-0.23863	0	0.167133	0	0	0.528988	0	-0.363954	0	-0.0222238	0	0	0	0	0	0	0	0	0.17742	0	0	0	0	0	0	0	0	-0.00417057	-0.045386	0	0	0	0	0	0	0	-0.0340598	0	0	0	0	0	-0.0418028	0	0	-0.0275317	0	0	-0.239459	0	0	0	0	0	0.120795	0.0383453	0	0	0.0522491	0	0	0	0	0	0	0	-0.0801268	-0.0859793	0	0	0	0	0	0.379304	0	-0.0927421	0	0.065716	-0.037738	0.371943	0.210906	0.0690706	0	0	0	-0.150518	0.0842794	0	0	0	0	0	0	0	0	0	0	0	0.22813	0	0.0592676	0.301039	0	0	0	-0.0115914	0.0606819	0	0	0	0	-0.0597035	0.15772	0.0132002	0	0.303143	0.1127	0	0	0	0	0	0	0.226162	0	0	0	0	0.190472	0	0	0	-0.35294	0	-0.101612	0	0	0.104393	0	0.288758	0.13542	0	-0.0147132	0	0	0	0	0	0	0	0	-0.642028	0.13645	0	-0.186905	0.039092	0.331412	0	0	0	0	0	0	-0.31289	0	0	0	0	0	0	0.132201	0	0	-0.0193162	0	0	0.175996	0.13364	0	0.353809	0	0.180194	0	0	0	0	0	0	0.30986	0.264303	0	0	-0.179866	-0.0131196	0	0	0	-0.0559575	-0.123474	0	0.0319826	-0.330068	0	0	0	-0.152188	0	0	0	0	0	0	0	0	0.431315	0	0	-0.270291	0	-0.0282798	0	0.0361952	0	0	0.421678	0	-0.0707633	-0.0304601	-0.136513	0	0	0	0	0.456368	0	0	-0.100813	0	0.37421	-0.0950578	0	0	0	0	0	0	-0.0296372	0	-0.139382	-0.0352268	0	0	0.066735	0	0	-0.254371	0	0.225584	0.107818	0	0	0	0	-0.164619	0.186351	0	0	0.20232	-0.0677868	0.0816222	0.13355	0	0.525389	0	0	0.292475	0.0393358	0	0	0	0	0	0.0436815	0	0	0	0	0	0	0	0	0	0	0	-0.351854	0	0	-0.0540999	0	0	-0.342479	0	-0.372494	0.188406	0	-0.106252	0	0	-0.00355232	0	0	0	0	0	0	0	0	0	0	0	0.549496	0.642883	0	0	-0.220609	0	0	0	0	0	0	0	0	0	-0.280976	0	0	-0.0831735	-0.00205243	0	0	0	0	0	0	-0.0552095	0	0	0	0	-0.307547	0	0	-0.176475	0	-0.00202825	0	0	0	0	0.0287393	0	0	0	0	0	0	-0.0237681	0	0	0	0	-0.0741613	0	0.357732	0	0	0.23711	0	0	0	0	0.129617	0.140528	0.351226	0	0	0	-0.125737	0	0	0	0	-0.00871126	0.00820202	0.0134935	0	0	0	0	0	0	0.0140878	0	0	0	0	0	0.12904	-0.105086	0	0	0	0	0	0.357799	0	0	0	0	-0.386947	0	0.0247529	-0.079453	-0.21181	0	0	-0.376245	0	0	0	0	0	0	0	0	0	0	0	0	0	0	0	0.0187915	0	0	-0.278541	0	0	0	-0.0271739	0	0	0	0	0	0	0	-0.0229872	0.172893	0	0	0	0	0	0	0	0	0	0	0	0	0	0	0	0	0.0596189	-0.0448231	0	0	-0.115237	0.232118	0	0	0.572261	0	-0.0317345	0	0	0	0	0	0	0	0	0	0	0	0	-0.10488	-0.0943174	0.14208	0.0331681	0	-0.138636	0.160848	0	0	0	0	0	0.00179165	0	0	0	0	0.0756938	0.07649	0	0.0434859	0.0803274	0	0	0	0	0	0	0.0125085	0.0718875	0.0162439	0	0.151489	0	0	0	0.110093	0.144129	-0.198798	0	0	0	0	0.0839942	-0.0213758	0.109973	0	0.275393	0.0797856	0	-0.363372	0	0.0295384	0	0	0	0	0	-0.423162	0	0.137235	0	-0.550447	0.115186	0	0.0139494	0	0	0	0	0	0	0	0.352873	0.126757	0	0	0	0	0	-0.141233	0	0	0	-0.000588497	0	0.062306	0.0400536	0	0	0	0.0681776	0	0.110255	0	-0.0790529	0	0	0	0	0.027312	0.0819042	0	-0.315017	0.0231033	-0.0933769	-0.103957	0	0	0	-0.271018	0.503074	0	0	-0.0646958	0.150603	0	0	0	0.271666	-0.0550743	-0.0226074	0	0	-0.00958372	0	0	0	0	0	0	0	0.0865545	0	0.0155037	-0.38682	0	0.131516	0	-0.036671	0	0.355945	0	-0.741697	0.100457	0	0	0	0	0	0	0.104148	0	0	0.018328	0	0.0900019	0	0	0	0	0	-0.0453637	0	0	0	0	0	0	-0.156599	0.00212626	0.0424654	0.0692208	-0.21629	0	0.588723	0	0.0364155	0	0	-0.0836916	0.301154	-0.0571152	-0.314231	0.140392	-0.0853262	-0.387424	0	-0.209909	0	0	0	0	0	0.20636	0	0	0	0	-0.599316	-0.0407198	-0.331376	0	0	0	0	0.217137	-0.124921	0	0	-0.0433041	0.135585	0	0	0	0	0	0	0	0	0	0	0.030467	0	0	0	0	-0.527956	0.138893	0	0	0.251942	-0.581296	0	-0.00987704	0.220036	0	0	0.0342619	0	0	0	0	0.141657	0	0.148996	0.0869941	0	0.059688	0	0	-0.0232887	0.0606232	0	0	0	0	0	-0.172288	-0.0493301	0	0	0	-0.30447	0	0	0	0.106337	0.0996102	0.252709	0	-0.33874	0	0	0	0.398317	0.0311398	0	0.274657	0.168617	0	0.0451081	0	0	0	0	0	0.254516	0	0	-0.101623	0	-0.355322	0	0	0	-0.0380895	0	0	0	0	0	0	0	0	0	0	-0.202277	-0.231729	0	0.148987	0.678394	0.10842	0.0851668	0.064078	0.00507308	0	0	0	0.082732	0.0235557	0	0	0	0	0	0	0	0	-0.00280132	-0.243441	-0.458074	0	0	0	-0.0305833	0.131533	0	0.189218	0	0	0	0	0	-0.35142	0	0	0	0	0.0145009	0	-0.00290185	0	0.0888098	0	0	0	0	0	0	0	0	0	0	0	0	0.504923	0	0	0	0	0	0.0723713	0	0	0	0.287298	0	0	0	0	-0.082993	0.137541	0	0.249201	0	0.377721	0	0	0	0.0792349	-0.00951032	0	0	0	0	0	0	-0.32662	0	-0.00421582	0	0	0	0	0	0.349281	0.44219	0	-0.0413558	0	-0.416348	-0.110731	0	-0.0417354	0	0	-0.0633153	-0.103314	0	0	0	0.150675	0	-0.0295477	0	0	0	0	0	0	0	0.0111459	0.00555152	0.267478	0.131465	0	0	0	0	0	0	0	0	0	0	0.125714	0.06571	0	0	0	0	0.0669194	0	0	0	0.12664	0	0	0	0	0	0.271493	-0.189711	0	0	0	-0.513367	0	0	0	0	-0.117311	0.015558	0.279694	0	0	0	0	0.049671	0	0.129303	0	0	0	0	0	0	0	-0.757676	0	0	-0.122045	0	0	-0.283757	0	0	-0.125166	0	0.17818	0	0	0	0	0.00515463	0	0	0	0.255649	0.135272	0.136092	-0.0721174	0	0.266046	0	-0.215093	0	0	0	0	0	0	0.0939208	-0.282396	0	0.0394721	0	0	-0.0275955	0	0.114665	-0.161914	0	0.164737	0.0282178	0	0.0621482	0.132648	0	0	0.161433	0.343715	0.0948952	0	0.0251606	0	0	0	-0.0394649	0	0	0	0.0990648	0.165685	0	-0.297964	0	0	0	0	0	0	0	0	0	-0.0324729	0.0493966	-0.086493	0	0	0.189494	0	-0.0085644	0	0	0	0	0	0.276759	0.128785	0	0	0.100786	-0.0788765	0	0	0	0	0	0	0.069442	0	0.205456	0	0	0	0	0	0	0	0.201583	0	0	-0.221118	0	-0.373698	-0.508923	-0.040692	0	0	0.0189022	0	0	0.102635	0.4384	0.25201	0	0	0	0.244529	-0.105105	0	0.0165652	0	0.026153	-0.0138371	0	0	0	0	0.420331	0	-0.240286	0	-0.429835	0	0	0	-0.249147	0	-0.391938	0.0267676	0	0	0	0	0	0.119412	0.0496027	0.076516	0	0	0	0	0	0	0	0	0	0	0	0.0220812	0	0.0110974	0	0	-0.0697695	0	0.0365661	0	0.532397	0	0	0	-0.193377	0	0	0	0	0	0	-0.145356	0.0428783	0	0	0	0.0333722	0	0.155836	0	0	0	-0.555956	0	0	0	-0.0117987	0.0179596	0.230068	0	0	0	0	0	0	0	-0.0641025	0	0	0.0190474	0	0	0.105111	0.0315679	0	0	-0.084131	0	0	0	0	-0.0382838	0	0	0	0	0	0.230048	0	0	0	0	0.132614	0	0	0	0	0	0	0	0	0.0770556	0	0	0	0	0	0	0	-0.232788	0	0	0.0487101	0	0.148994	0	0	0	0	0	0	0	0	0.11346	0	0	-0.196725	-0.173158	0	0.0338825	0	0.229781	0	0	0	0	0	0	0	0	0.0855488	0.1169	0	0	0	0	0.225305	0	0	0	0.283809	0	0	0	0.00909966	0	0	-0.0328953	-0.173386	0	0	0	0	-0.0988173	-0.149177	0	-0.108045	0	0	0	0	0	0	0.17925	0	0.21061	0	0	0	0	0	-0.108613	0	0	0	0	0	0	0.165893	0	0	0	0	0	0	0	0	0	0	0	0	0	0	0	-0.0656429	0	0	-0.051162	0	0.0702448	0	0	0	-0.105056	0	0	0	0	0	0	0	0	0	0	-0.146811	0	0	0.509753	0	0	0	0	0	-0.0129933	0	0.186931	0	0	0	0.0910478	0	0.221389	0	0	0	0	-0.0767813	0	-0.139628	0	0	0	0	0	0	0	0	-0.347839	0	0	-0.360314	0.0107219	0	0	0.124261	-0.313967	0	-0.103341	0	0	0	0	0	0.229834	0	0	0	0	0	0.446288	-0.14513	-0.266124	0	0	0	0.0496394	0	0	0	-0.13789	0	0	-0.104557	0	0	0	0	0	0	0	0	0	0.298914	-0.0269804	0	-0.0828914	0	0	0	0	0	0	-0.0290141	0	0	0	0.0356868	0	0	0	0	-0.0120126	0	0	0	0	0	0	0	0	0.152214	0	0	-0.0150506	0	0	-0.0247587	0	0.289726	-0.0125392	-0.0844256	0	0	0	0	0.0246648	0	0	0	0	0	0	0	0.0834449	0.0137651	0	0.0203678	0	0	0	0	0	0	0.208589	0	-0.184407	0	0.322495	0	0	0	0	0	0	0	0	0	0	-0.0250029	0	-0.204699	0	0	0.0233471	0	0	0	0	0	0.0284583	0	0	0	0	0	-0.00290898	-0.151226	0	-0.197439	0	0	0	-0.0711731	-0.370716	0	0	0	0	0	0.0845117	0	0	0	0	0	0	0	0.157772	0	-0.0401112	0	-0.0368447	0.0532145	0	-0.0524342	-0.162394	0	-0.0433862	0	0	0	0.301168	0	0	-0.035799	0	0	0	-0.037464	0	0	-0.0516342	0	-0.00273826	0	0	0.0138319	0	0.0906553	0	-0.156891	0	0	0	0	0.0328646	-0.243168	0	0	0	0	0.0298002	-0.254516	-0.0991974	0.310161	0	0	0	0	0	-0.0497161	0.0639586	0	0	-0.0773212	0	0	-0.0960711	0	0	0	0	0	-0.532702	0.125789	0.51765	0	0.0903407	0	0	0	0.0908229	0	0.0421557	0	0.055559	0	0	0	0	0	0.0878337	0.0229697	0.204966	0	0.2117	0	0	0	0	0	0	0	0	0.0638031	0	0	0	0	0	0	0	0.0125143	0	0	-0.0213503	0.363311	0.0853612	0	0.0205142	0	0	0.0679883	0	0	0.0989842	0	0	0	-0.322739	-0.0415775	0	0	0	0	0	-0.0696691	0	-0.290769	0	0	0	0.282273	0	-0.0769189	0	0.0316568	0	-0.16977	0	0	-0.141353	0	-0.0229021	-0.286713	0	0	0	0	0	-0.129393	0	0	-0.0802488	0	0.308394	0	0.378502	0.0997329	0	0.0182807	0	0.136751	0	0	-0.0514414	0	-0.129396	0.0448838	0.284974	0	0	0.478085	0	0	0.496237	-0.237533	0.0574361	0	0	0.047697	0	0	0.107195	-0.0900853	0	0	0	0	0	0	0.106895	0	0	0.0164712	-0.0257088	-0.24133	-0.0559393	0	0	0	0	0	0	0	0	0	0	0	0	0	-0.147165	0	0	0	0	0	0	0	0.261608	0	0	0	0	0	0	0	0	0	0.0952596	0	-0.172252	0	-0.117208	0	0	0	-0.0504506	0	0	0	0	0	0.374636	0	0	-0.0859232	0	0.0429636	0	-0.541124	0.220425	0.103361	0	0.0914764	0	0.119615	0	0	-0.00572363	0	0	-0.224265	0.406522	-0.13712	0	0	0	0	0	0.495247	0.171273	0	0	0	0	0	0	0	-0.123992	0	0	-0.510217	-0.129981	-0.0182285	0	0.0157436	0.233268	-0.200006	-0.00966943	0	0	-0.477039	0.345071	-0.0317152	0	0.51572	0.0693514	0	0	0	-0.0781171	0	0	0	0	0	0	0.0435619	0	-0.0145447	0.00695118	-0.357643	0	0.330935	0	0	0	0	0	0	0	0	0	0	0.283965	0	0.0170124	0	0	0	0	0	-0.240596	0	0	0.302872	-0.376285	0	0	0.242959	-0.695202	0	0.441637	0	0	0	0	0.00754443	0	0	0	0	0	0.141164	0	0	0	0	0	0.0745042	-0.119252	0	0	0	0	-0.0640796	0	0	0	0	0	0	0	0	-0.161466	-0.0982883	-0.124937	-0.00815652	-0.343281	0	0.0128834	-0.0592654	0	0	0	-0.332949	0.212369	0	0.0388361	0	0	0	0	0	-0.0653807	0	0.193593	0	0	0	0	0	0.174042	0	0	0	-0.394162	0	0	0.230647	0	0.0567154	0	0	0.0143114	0.388486	0.188293	0	0	0	0	0	0	0	0	0	0	-0.0324456	0.0409592	-0.191994	0	0.0412524	-0.0254803	0	0	-0.133796	0	0	0	0	0	0	0	0	0	0	0	0	0	0.383513	0.389202	-0.00940087	0	0	0	0.347676	0	-0.288993	-0.136965	0	0	0.0594557	0	0	0.210952	0	0.144467	0	0	0	0	0	0.133022	0.293631	0	0	0	0	0.422803	0	0	0	0	0	0	0	0	0	0	0	0	0	0	0	0	0	0.0587132	0.118227	0	0	0	0	0	0.0151435	0	0	0	0	0	0	0	0	0	0	0	0.000433475	0	0	0	0	0.2315	0	-0.00735817	0.606053	0	0	0	-0.0330825	0	0	0	0.446257	0	0	-0.037128	0	0	0	0	0.017738	0	0	0	0.103425	-0.157024	0.276759	0.275492	0	-0.142552	0.108731	0	-0.051097	0	0	0	0.0632237	0	0.0948337	0.083276	0	0.00210341	0	0	0.300719	0	0	0	0	0	0	0	0	0	0	0	0	-0.035887	0	0	0	0	0	0	0.24551	0	0	0	0	0	-0.136883	0	0	0	0	0	0	0	0.242554	-0.390952	0	0	0	-0.0398166	0	-0.0557281	0	-2.3886e-05	0	0	-0.0802503	0.069355	0	0	0	0.178933	0	-0.130879	0	0	0.260569	0	0	0	-0.225297	0	-0.104677	0.332092	0.113118	0	0	0	0	0.235111	0.0636538	0.0657445	-0.381329	0.0705841	0	0	-0.092325	0	0	0	0	0	-0.0151202	0	0	0	0	0	0.265073	0.234117	0.0884571	0	-0.273237	0	-0.0324956	0	0	0	0	0	0	-0.316525	0.0275588	0	0	0	0.00181512	0	0	0	0	0	0	-0.250757	0	0	0	0.0395597	0	-0.190701	0.477249	0.146579	0	0	0	0	0.340318	0	0	0	0	0	0	0	-0.100586	0.265102	0	0.235283	0	0	0	0	-0.0415289	0.0842071	0.177834	0	0	0	-0.0657517	0.241957	0	0	0.340681	0	0	0	0	-0.0547944	0	0	-0.0699555	-0.108087	0	0.172455	0.0526925	0	0	-0.0883677	0	0.0223497	0	0.334104	0	0	0	0	0	0	0	0	-0.143205	-0.273915	0	0.148361	0	0	0	0	0	0	0	0	0	0	0	0	0	-0.243389	0	0	0	0.0303896	0	0.0154038	0	0.00514697	0	0.305218	0	0	0	0	0	0	0	0.164037	0.0471833	0	0	0	0	-0.61929	0	0	0	-0.048763	0	-0.014174	0.16757	0	0	0.12995	0	0.166057	-0.0734286	-0.040158	-0.183375	0	0	0	0	0	0	0	0	0	0	0	0	-0.332229	0	0.0597647	0	0.0391808	0	0	0.173275	0.162694	0	0	0.00240916	0	0	0	0	0	0	0.0151007	0	0	0	0.052076	0	0.123824	0.158656	0	0	0	0	0	0	0	0.241434	0	0	0	0	0	-0.0545155	0	0	0	0	0	0	0	0	0	0	0	0.00499186	0	0	0	0.000111487	-0.040632	0.470071	0	-0.130925	0	0	0	0	0	0	0	0	0.0695595	0.0334045	0.233376	0	0	0	0	0	0	0	0	0.01268	-0.0791996	0	0	0.0856275	0.028763	0	0	0	-0.155457	0	-0.152478	0	0	0	0	-0.277792	0	0	0	0	-0.0190287	0	0	0	0	-0.0292533	0.172476	0.0361665	0	0.275163	0.340335	0	-0.0900963	0	0	-0.000428152	0	0	0	0.543062	0	0.0984175	0.374466	0	0	0	0	0	0	0	-0.0234992	0.201745	0.0575764	0	-0.0980973	0	0	0	0	0	0	0.200035	0	0	0	0	0	0	0	-0.0050647	0	0	0	-0.283396	0	0	0	0	0	0	0	-0.321799	0	0	0	0	0	0	-0.0899531	0	0	0	0	0.209244	0	0	-0.116471	0	-0.000932125	-0.0525925	-0.017445	0	0	0	0	0.011951	0.200471	0	-0.115383	0	0.159281	0	0	0	-0.144704	0	0	-0.0728107	0	-0.155269	0	0	0	0	0	0	0	0	0.0312254	0	0	0	0	0	0	-0.0858479	0.132155	0.264807	0	-0.0757319	0	0	0	-0.0660824	0.0505063	0.0502571	0	0.0593854	0.124569	-0.134406	-0.159411	0.0214222	0	0	0	-0.0952523	-0.127796	0.0132543	0.135021	0	0	0	-0.571111	0	-0.116342	0	0	0.0812071	0	0	0	0	0	0	0	-0.284165	0.364183	0.0202437	0	0	-0.0217628	0	0	0	0.174812	0	0	0	0	-0.149906	0	0.101931	0	0	-0.218202	0	0	0	0	0.0270621	0	0	0	0	0	0.0620473	0.141087	0	0	-0.281561	-0.000460781	0	0.00809541	0.0230338	0	0	0	0	0	0	0	0	0	-0.0507584	0	0	-0.0839066	0	-0.0195092	0	0	0	0	0	0	0	-0.04961	0	0	0	-0.52129	0	0	0	0	0	0	0	0	0	0.0146212	0.0483831	0	0	-0.0176091	-0.0273629	0	-0.139021	0	0.185848	0.13594	0.147097	0	-0.0347344	0	0	0	0	0	0.407498	0	0	0	0	0.119454	-0.247481	0	0	-0.104844	0	-0.113655	0.0700736	0	0	0	0	-0.209364	0.45723	0	0	0	0	0	0	0	0.0382775	-0.297115	0	0	0	0	-0.133863	0	0	-0.0474242	0.256448	0	-0.191565	0.417128	0	0.188276	0	0	0	0	-0.123661	0	0.0566025	0.350808	0	0	0	0	-0.125753	0	0.225958	-0.0495812	-0.231509	0	0	0	0	0	0	0	0	0	0	0	-0.0559363	0	0	0	0	0.10914	0	0	0	0	0	0.211202	0.516462	0.0135905	0	0	0	0	0	0.0706045	0	0	0	0	0	0	0	0.187598	-0.458061	0	0.170509	0	0	0	0	0	0	0	0	0	0	0	0.174336	0	0.14777	0	0	0	-0.0907149	-0.0689498	-0.00328967	0	0	0	0	0.0847457	0	0	0	0	0	-0.527736	-0.172415	0	0	-0.104057	0	0	0.224283	0	0	0	0	0	0	-0.0795197	0	0	0.33138	0	0	0	0	0	0	-0.0360135	0	0	0	0	0	0	0	-0.231567	0.206219	0	0	0	0	0	0	0	0	0	0	0	0.0354117	0.0791053	-0.101536	-0.0987332	0	-0.226915	0	0	0	0	0	0	0	0	0	0	0	0.0137638	0	0	0.137251	0.0289533	0	0	0	0	0	0.232549	0	0.389586	0.009133	0.10039	0	0	0	0	0	-0.0682871	-0.0854455	0	0	0.00612716	0	0	0	0	0	0	0	0	0.115094	0	0.0491037	0	-0.0741734	-0.0524757	0.0171285	0	0	0	0	0.172658	0	0	0	0	0	0	0	0.0609801	0.0502668	0.193878	0	0	0	0.0840567	0	0	0	0	0.0442126	0.0315471	0	0	0	0	0	0.31824	0	0	0	0.407583	0	-0.129708	0	0	0	0	0	0	0	0	0	0	0	0.170526	0	0	-0.132678	0.00758942	0	0	0.139908	-0.0256706	0.144694	0	0.198069	0	0.0834736	-0.213438	0	0	0	0	0	0	0	0.469365	0.0814053	0	0	0	0	0	-0.0984115	-0.418103	0	0	-0.335485	0	0	0.0384263	0	0	0.0606305	0.402062	0	0	0	0	0	0.315748	0	0	0	0	0	-0.16715	-0.376067	0	0	0	-0.0179267	-0.0612756	0	0	0	0	0	0	-0.36027	0	0.105076	0.167697	0	0	0.0960098	-0.00298213	0.028348	0.305025	0.00305743	0	0	0	0	0.0173063	-0.00739335	0	0	0	0	0	0	0	0.0365977	0	-0.0920729	0	0	0	0	0	0.429616	0	0	-0.334738	0	0	0	0	-0.0916349	-0.141381	0	0	0.174287	0	-0.373967	0	0	-0.306443	0.0742209	0.199346	0	-0.245013	0	0	0	0	0	0	-0.0533482	0	0	0.215882	0.134445	0	0	0	0	0	0	0.0984397	0	0	0	0	0.0418728	0	0.124794	0	0.218597	0	0	0	0.180943	0	0	0	0	-0.134031	0	0	0	0	0	0	0	0	0	-0.0268961	0	0	0.439602	0	0.0672155	0	0	0.267136	0.101062	0	0	0	0	0	0	-0.171353	0	0.233288	0	0	0	0	0	0	0.00244164	0	0	0	-0.0895362	-0.558356	0	0	-0.125188	0	0.160415	0.161773	0.192915	0	0	0	0	0	0.496756	-0.06522	0	0	0	0	0	0.145301	0	0	0	0	0	0	0	0	0	0	0	0	0	0	0	0.00475925	0	0	-0.062162	0	-0.021517	0	0	0	0	0	0	0.110729	0	0	0.0625821	0	0	-0.172522	0	0	0.243533	0	-0.153872	-0.0679784	0.250027	0	0	0	0	0	0.252529	0	-0.412833	0	0	-0.245506	0	0	0	0	0	0	0.251077	0	0	0	0	0	0	0	0	0	0	0	0.101484	0	0.0176347	0	0	0	0	0	0	0	0	0	0	0.0962046	0	0	0	0	0	0.355925	0	0	0	0.176908	0.0687873	0	0.107462	0	0	0	0	0.0402963	0.00289663	0	0	0.295145	0	0.184853	0	0	0	0	0	0.124065	0	-0.041399	0	0.204459	0	0	0	-0.27998	0	0.0329399	0	0	0	0	0	0	0	-0.0530151	0	0	0.0198895	0	0	0	0	0	-0.0632436	-0.0612917	0	0	0.119728	0.45774	0.443424	0.263832	-0.0259112	0	0.0351131	0	0	0	0	0	0	-0.318673	0.230301	0	0	0	0.0770483	0	-0.133751	0	0	0	0.00657378	0	0	0	0	0.0362672	0	0	-0.135512	0	0	0	0	0	-0.0350684	0	0	0	-0.101165	0.0164101	-0.209713	-0.0983972	-0.0585733	-0.10152	0.113791	0	-0.0447849	0	0	0	0	0.013611	0	0.228754	0	0	0.469256	0	0.136055	0.185122	0.208955	0.129738	0	0	0.0677403	0.0133163	0.120784	0	0.252736	0	0	0	0.185507	-0.128917	-0.176507	-0.639032	-0.0614878	0	0	0	0.139093	0.464634	0.23019	0	-0.162382	0	0	0	0	0	0	0	0.00608153	-0.190354	0	0	0	0	0	0.0143328	0	0	0	0	0	0	0.0336442	0.294102	-0.107631	0	-0.0954086	0	-0.0960098	0	0	0.0643159	0	0	0	-0.0290365	0	0.350654	-0.134278	0	0.0499106	0	-0.263916	0	0	0.00552183	0	0	0	-0.178208	-0.208552	0	-0.142202	0	-0.0110029	0.236834	0	0	-0.136093	0	0.244278	0.498676	0	0	0	-0.0482715	0	0	-0.0448792	0.207469	-0.357433	0	0	-0.407805	0	0	0	0	0	0	0	-0.0318944	0	0	0	0	0	0	-0.0700576	-0.169003	0	0	0.0823127	0.470407	0	0	0	0	0	0	0	0	0	0	0	0	0	0	0	0	0.421439	0	0	0	0.0329393	0	0	-0.076782	0	0	-0.278354	0.170802	0	0	0	0	0	0	0	0	0	-0.165726	0	0	0	-0.033435	0	-0.157684	-0.254107	0	-0.14267	0	0	0	0	0	0.0352022	0.0186497	-0.46792	-0.174006	0	-0.0947425	0	-0.0796538	0	0.0327477	0	-0.0968826	-0.0258445	0	0	-0.140577	0	-0.0213667	0	0	0	0	0	0	0	0	-0.134236	0	0	-0.044388	0	-0.183218	-0.0928965	0	0	0	-0.0232025	0	0	-0.0831485	0	0	0	-0.0883707	0	0.0307621	-0.43035	0	0	-0.216614	-0.0595196	0.0969445	0	0	0.048912	0.106584	-0.441167	0	0	0	0	0	0	0	0.0901375	0	0	0.0380027	0.206787	0	0	0	0.104698	0	-0.601003	0	-0.014797	0	0	0	0	0	0	0	0	0	0	0.164227	-0.0324041	-0.143631	0.129114	0	-0.0732512	0	0.181013	0	0	0.0441888	0.204553	-0.0529909	0	0	0	-0.0866574	0	0.162109	0	0.169798	0	0.150971	0	0	0	0	0	-0.135998	0	0.0294895	0	0	0.0275434	-0.191477	-0.0048419	0	0	0	0	0	0	0	0	-0.00392338	-0.160964	0	-0.180262	0	0.00676003	0	-0.0895378	0.33416	0	-0.0242068	0	0	0	0	0	0	0	0	-0.138511	0.0769353	0.159827	0	0	0	0	0	0	0	0.0162012	0	0.477739	0.0522343	0	0.119276	0.123685	0	0	0	0	0	0	0	0	0	0	0	0	0	0	0	0	0.0211246	0.361592	0.0768406	0	-0.0703871	-0.131814	0	0	0	0	0	0	0.406783	-0.107758	0	0	-0.00753979	0	0	0	-0.11247	-0.0689282	0	0	0	0	0	-0.26271	0.073413	0.0253068	0.143917	0	0	0	0	-0.0187401	0	0	0	0	0.18868	0	0	0.374807	0	0	0	0	0.0402158	0.550032	0	0.0443354	0	0	0	0	0.136268	-0.0933798	0.41234	0	-0.0548196	0	0	0	0	-0.294726	0	0	-0.115042	0	0.0873442	0.0596462	0	0	-0.256647	0	0	0.00141645	-0.0524052	0	0.179971	0	0	0	-0.0759879	0	0	0.00971634	0.00646499	0	0	0	-0.050363	0	0.157552	0	-0.0447557	-0.0114952	0	0.134031	0	0	0.337356	0	0	-0.0374667	0	0	0	0	0	0	0	0	0	0	0	0	0	0	0	-0.0844864	-0.369851	-0.180689	-0.0463105	-0.193521	0	0	0	-0.139861	0	0.45346	0	0.347019	0	0	0.172955	0	0	0	0.159637	0	0	0	0	0	0	0.0803188	0	0	0	0	0	0.211097	0	0	0	0	0	0	0	0.171125	0	0	0	0.129679	0	0	0.132523	0	0	0	-0.0528989	0	-0.109988	0	0	0	0.0206203	0.127896	0	0	0	0.327051	0	0	0	0	0	0	0	-0.0787452	-0.0765447	0	0	0	0	-0.272565	0	0	0	0	0.245308	0.0969387	0	0	0	0	-0.0116334	0.000461954	-0.0500054	0	0	0.256835	-0.187161	0	0.300172	0	0	0	0	-0.129968	0	0	-0.109366	0	0	0	-0.121131	0	0.120431	0	-0.151116	0.0803492	0	-0.572499	0	0.0991586	0	0.197895	0	0	0.22498	0.047501	0	0	0	0	0	0	0.0904435	0	0	-0.0981196	0.588428	-0.0229423	0	-0.065799	0	-0.0203316	0	0.349901	0.0810178	0	0.235451	0.0406284	0.0504452	0.209091	0.225949	0	0	0	0	0	0	0.010884	0	0	0	0	-0.12019	-0.710391	0	0	0	0	-0.142346	0	0.548237	0.123717	0.0479145	0	0.0405935	0	0	0	-0.192442	0	0	0	0	0	0	0	0	0	-0.133554	0	0	0	0	0	0	0	-0.31194	0	0.229011	0	0	0.0247091	-0.0239739	0	0	-0.0142385	0	0	0	0	0	0	0.124679	0	0	0.0798108	0	-0.350047	-0.0276551	0	0.0183734	0	0	0	0	0	-0.0274512	0.10648	0	0	0	0	0	0	-0.417136	0	0	0	0	0.0472898	0	0	0	0	0	-0.375723	0	0.151438	0	-0.356155	0	0	0	0	0.0121283	-0.0288726	0.143513	0	0	0.0930058	-0.0028558	0	0	0	0	-0.0167586	0.0429238	0.288102	0.0105963	0	-0.0545729	0.0256072	0	0	0	0.250778	0	-0.19023	0.0762939	0	0	0	0	0	0.0640992	0.0753948	0	-0.362267	0	0	0	0.00876422	0	0	-0.0856394	0	0	0	0.154355	0	0	0	0.0348302	0	0.0643083	0	0	0	0.279151	0	0.0100721	0	-0.0209436	-0.058239	0	0	0.00835853	0	0	0.151795	0	0	0.356499	-0.361614	0	0	0.35144	0	-0.0189525	0.0126604	0	0	0	0	0	0	0	0.0995205	0	0.1315	0.0220277	-0.0768706	0	0	0.162698	0	0	0	0	0.143733	0	0	0	0	0	-0.0812851	0	0	0	0	0	-0.162297	0	0.0608556	0	0	-0.262924	0	0	0	0	0	0	0	0	0	0	0	-0.0765197	0	0	0	0	0	0	0	0	0	0	0	0	0	0	0.0905032	0	0	0	0	0	-0.385132	0	0.111128	0.416189	0.233707	0	0	0	0	-0.0125879	-0.0120611	0.127397	-0.287062	-0.143212	0	0	0	0	0	0.0568246	0	0	0	0	0	0	0	0	0	0.0258002	0	0.0497046	0	0	0	0.242242	-0.350326	0.0872867	0.448559	0	0.460302	0.0751686	0	0	0	0	0	0	0.0522633	0	0	0	0.208058	0.245491	0	0	0	0.338035	0	0	0	0	0	0	0	0.133934	0.10085	0	-0.098074	0	0	0	0	-0.0107356	-0.278803	0	0	0	-0.0506448	0.063134	-0.00970016	0	0	0.112105	0	0.0781999	0	0	0.0686914	-0.548671	0	0	0.0893259	0	0	0	0	-0.0846193	0	0	0	-0.014601	0	0	0	0	-0.255835	0	-0.156811	-0.00381049	0	0	0.0362832	-0.0601255	-0.373813	0.0416068	0	0	0.0453779	0.369313	0	0	0	0	0	0	0.459751	0	0.064418	0	0	0	0.0615972	0.161776	0.00749856	0.244418	0	0	0	-0.0247916	0	0.100154	0.162228	0.253213	0	0.105004	0	0	0	0.0508144	0.0769636	-0.102222	0.000464848	0.130555	0.163158	0	0.208646	0	0.170794	-0.0378876	0	0	0.207622	0	0	-0.201239	0	-0.00635163	0	-0.0193858	0	0.151225	0	0	0	0	0	0	0.0369432	0	0	0	0	0	0	0	0	0	0	0	0.0187734	-0.0951248	0	0	0	0	0	0	0	0	0	0	0	0	0	0	0	0	0	0	0.0839506	0	-0.233963	0	0	0	0	0	0.223489	0.0540531	0	0	0	0	0	-0.186869	0	0	0	0	0	0	0.16635	-0.0780336	0	0	0	0	0	-0.0879965	0	0.0286026	0	0	0	-0.0988303	0	-0.427073	0	-0.0231702	-0.366855	0	-0.0229325	0.00857527	0	0	0	0	0.0777132	0	0	0	0.0876856	0	0.416237	0	0	0	0	-0.00422959	0	0	0	0	0	0	0	0.113509	0	0.0161123	0	0	0	0	0	0.152332	0.0306525	0.00523831	0.104806	0	0	0	0	-0.199294	0	0	0	0.0823408	-0.0284779	0.362385	0	0	0	-0.114127	0	0	0	0	-0.0799836	0	0	0	0	0.192875	0	0	-0.086973	0	0	0	0.0099083	0	0	0.178047	0.437533	0	0	0	0.177151	0	0	0	-0.0671648	0	-0.0642461	-0.267698	0	0	0.271533	0	0	0	0	0	0	0	-0.0792871	0	0	0	0	0.00839791	0	0	0	0	0	0.055123	-0.0219163	0	0	0	0	0	0	0	0	0	-0.0438048	0	-0.0973727	0	0	0	0	0	0	0	0	-0.0610732	0	0	0	0	0	0	0	0	0	0.0458871	0	0	0	0.261911	0	0	-0.0144808	0	0	0	0	0	0.313859	0	0	0.589347	-0.0400186	0	0	0	0	0	0	-0.106238	-0.204517	0	0	0	0	0	0	0	0	0	0	0	0	0	0.0751409	0	0	0	0.108094	-0.0701507	0.0380382	0	0	0	0	0	0	0.385486	0.461145	0	0	0	0	0	0	0	0.315878	0	0	0.321058	0	0	0	-0.198292	-0.00760061	0	0	0	0.190968	0	-0.118412	0	-0.211874	0	0	-0.199659	-0.0671741	0	0	0	0	0	0.0656185	0	0	0	0	0.158912	0	0	0.10214	0	-0.436685	-0.0658971	0	0	0	0	0	0.421739	0	-0.204673	0	0.00794401	0	0	0	0	0	0	-0.0880672	0	0	-0.0355836	0	0	0.0893861	0.203545	-0.114843	0	0.0959956	0	0	-0.000204915	-0.0728723	-0.143255	0	0.00757152	0	0	0	0	0	0	0	0	0	0	0	0.0392261	0.667503	0	0	0	0.144582	0	0	0	0	0	0	0	0	0	-0.0343629	0	-0.0917111	0	0	0	0	0.0829074	0.0364789	0	0	0.0505557	0	0	0.139869	0	0.460426	0	0.164923	0	0	0	0.121586	0	0	0	0	0	0	0	0	0	0	0	0.174448	0	0	0	0	0	0.007433	0	0.088566	0	0.173528	0	-0.0742383	-0.425867	0	0	0	0	0	-0.0451973	0	0	0	0	0.255775	0	0	0	0	0	0	0	0	0.0506104	0	0	-0.0723109	0	0	-0.124824	0	-0.00471459	0.0798536	0.00852394	0.0432358	0	0	0	0.1827	0	0	0	0	0	0	-0.211565	-0.0171825	0	0.0939409	0	0	0.188915	0	-0.011763	-0.0199667	0	0.360211	0	0	0	0	0	-0.129674	0	0.702837	-0.435744	-0.11902	0.0824159	-0.364193	0.139044	0	-0.356465	0	0	0	0	0.00158316	0	0	0	0	0.23171	0	-0.0638242	0	0	0	0	0	0	0	0	0	0.337632	0	0	0	0	-0.00519642	0.123281	0	-0.0170416	0.0924059	0	0	0.0306236	0	0	0.0744544	0.165968	0	0.103115	0.0799193	0	0	0.0959678	0	-0.00812184	0	0	0	0	-0.115567	0.0803388	0.0203979	0	0	0	0	0	0	0	0.0610628	0	0	0	0	0.323845	0	0	0	0	0	0	0	0	0	0	0	0	0	0.204292	-0.106593	0	0.180876	0	0.0724337	0	0.0352543	0	-0.0904149	-0.168335	-0.0018156	0	-0.173413	0	0	0	0	0	0	0.00369785	0	0	0.0860411	0	0.178664	-0.0967848	-0.36874	0	0	0	0	0	0.243682	0	0.143109	0	0	0	0	0	0	0	0	0	0	0	0	0	0	0	-0.271594	-0.0154636	0	0	-0.0177009	0	0	0	-0.141911	0	0	-0.392568	0.204472	0	0.144433	0.0082083	0	0	0	0	0	-0.0972065	0	0	-0.0939952	0	0	0	0	0	0	0	0	0	0	0.073182	0	0	0	0	0	0	0	0	-0.248106	0	0	0	0	0	0	-0.000448329	0.051105	0.021519	0	-0.179178	0.0512474	0	0	0	-0.0138916	0.0259793	-0.135024	0	0	-0.124042	-0.0356788	0.0388586	-0.0237343	0	0	0	0	0	0	0	0	0	0	-0.182509	0	0	0	-0.0752372	0	-0.0257606	-0.131262	0	0	-0.214339	0	0	0	0	0	0	0	-0.414892	0	0	0	0	-0.00436466	0	0	0	0	0	0.0185092	0	0	0.0698845	0	0	-0.0346674	0	0	0	0.0332579	0	-0.234347	0	0	0	0	0	0	-0.0854662	0	0	0	0	0	0.00569391	0	-0.211962	0	0	0	0.0605274	0.422852	0	0	0	-0.195345	0.0231263	0	0	0	0	-0.0264591	0.116349	0	0	-0.0243247	0.178864	0	0	0	-0.0746381	0	0	0	0	0	0.112527	0	-0.267471	0.185546	0	0	0	0.385228	0	-0.0173667	0	0	0	0	-0.00691284	0	0	0	0	-0.364998	-0.00386862	0	0	0.173771	0.0296921	0	0	0	0	0.0196362	0	-0.242364	0	0	0	0	0	0	0	0	0.375248	0	0.107909	0	-0.275847	0.318887	-0.0542003	-0.151935	0	0	0	0	0	-0.0278287	0	0	0	0	0	0	0	0	0.0434768	0.00191836	0.140514	0.0899819	-0.00309343	0	0	0.170191	0	0	-0.0141968	0	0	0	0	0.00318308	0	0	0	0.149187	0	0.0460288	0.120818	0	0	0	-0.0272886	0.278845	0.198575	0	0	0	0.630813	-0.0361848	0.0414312	0	0	0	-0.0100478	0	-0.0449843	0	0	0	0	0	0	0.0391628	0	0	0.212138	-0.0580727	0	0	0.000976642	0	-0.0558716	0	-0.0726274	0	0	0	0	-0.418966	0.0612555	0	0.0918337	0	0	0	0	0	0	0	-0.0267961	0	0	0	0	-0.305277	0.388655	0	-0.0947343	0	-0.214115	0	0	0	0.0976393	-0.156328	-0.226427	0	0	0	-0.142693	0	0	0	0	0	0	0	0	0	-0.065203	0	0	0	0	0	0.168899	0.167511	0	0.0626918	0	0	0	0	0	0.0513351	0	0	0	0.143783	0	0	0	-0.116407	0	0	0	0	0	0	0.00151784	-0.030731	-0.100307	0	0	0	0.435675	0.0231382	0	-0.168676	0	0.175531	-0.0113116	-0.00398795	0.0830371	0	-0.266589	0	0	0	-0.101322	0	0	0	-0.0122953	0	0	0	0	0	0	0.191755	0.118136	0	0	0	0	0	0	0	0	0	0	0	0	0.0209233	0	0	0	0	0	0.523831	-0.200722	0	0	0	0.0893564	0	0	0	0.0876832	0	0	0	0	0	0	0	0.019987	0	0.0511412	-0.110667	0	0	0	-0.142546	0	0	0	0	0	0.245676	0	0	0	0	0	0	0	0	0.0626235	0	0	0	0	0.050284	0	0	-0.0222492	0	0	0	0	0	-0.618042	0	0	0	0	0	0	0	0	0	0	0	0.145037	0	0	-0.214132	-0.591335	0	0	0.164057	0	0	-0.200264	-0.0342145	-0.49106	0	0	0	0	0	0	0	0.0137436	0	0.390499	0	0	0	0	0	-0.299453	-0.205818	0.0331287	0	0.142141	0.0471489	0	0.0116585	0	0	0	0	-0.31581	0.0708223	0	0	0.155386	-0.0352909	0	0	0	0	0	0	0	0	0	0	0	0	0.475053	0	0.297472	0.324296	0.164852	0.245941	0.027202	0	0	0	0	0	0	0.401062	0	0	0	0	0	0	0	0	0.0395776	0	0	0.172114	0	0	0	0	0	0.0863943	0.211257	-0.676323	0	0	0	0	0	-0.0891383	0	-0.0244169	0	0	0	0.0271991	0	-0.191125	0	0	-0.189973	-0.0167535	0.0324191	0	0.578704	0	0.0730978	0	-0.0188961	0	0	0.0869574	-0.0653028	0	0	0	0	-0.0437716	-0.0306886	0	-0.0360706	0	0	0	0	0	-0.196489	0	0.190541	0.0552744	0.0357527	0	0.545318	0	-0.25617	0	0	0	0	0	0	0	0	0	-0.0709418	0	0	0.0165442	0	0.191185	0	0	0	0.0150022	-0.109022	0.52175	0	0	0.113324	0	0.0494645	0	0	-0.0121785	0	0	0	0	-0.00194711	0	0	0	0	0	0	0	0	0	0	0	0.661614	0	0	0	0	0	0.0974937	0	0.214804	0	0.0330775	0	0	0	0	0	0	0.582632	0	0	0	0	0	-0.190829	0	0	0	-0.135977	0	0	0.0161879	0	0	-0.49408	-0.425013	0	0	-0.107711	-0.0618115	0.54671	0	-0.00028613	0	0.0825167	0.0751928	0	-0.0453075	0	-0.0529652	0.347854	0	0	0.00767328	-0.2277	0.142416	0	0	0	0	0	-0.423815	0	0	0.0530652	0	0	0	0	-0.501149	0.237412	0	-0.0179108	0.337067	0	0	0.303617	0.0523707	-0.401713	0	0.210362	0	0	0	0	0	0.102609	0	0	0.250795	0	0.0695837	0	-0.43791	0	0.298367	0.220021	0.532425	0	-0.566124	0	0	0.163196	0	0	0	0	0	0	0.0146339	0	0	-0.0567992	-0.0193814	0	0.159604	0	0	0	0	0	0	0	0	0	-0.128489	0	0	0	-0.334843	0	0	0	0	0	0	0	-0.223896	0	0	0	0	0	0	0.0503404	0	-0.00203158	0	0.102553	0.38706	0	-0.320819	0	0	0	0	0	-0.151528	0.0555766	0	0	0.166618	0	0	0.0387874	0	0	0	0	-0.0616164	0	0.0234379	-0.0107406	0.317207	0	0	0	0	0	0	0	0.109816	0	0	0	0	0	0	0	0	0.260674	0	-0.0949985	0	-0.00285956	0.080289	0.427708	0	0	0.14648	0	0.384966	0	0	0.132741	0	0	0.00177625	0	0	0	-0.309049	0	0.158761	0	0.387878	0	0.701078	0	0	0	0	0	0	0	-0.16332	0	0	0	0	0	0	0.275255	0	0	-0.0982613	-0.16203	0.080046	0	0.0904545	0.150547	0	0	0	0	-0.231146	0.701449	0	0.0228341	-0.153977	0	0	0	-0.045685	0.0768843	0.238707	0.163859	0	0	0	0	-0.0884831	0	0	0	0	0	0	-0.207843	0	0	0.0133774	0	0	0	0	0	0	0	0	-0.396544	0	-0.471652	0.118345	0	0.0558863	0	0	0	0	0	0.0176407	0.0761454	0	-0.268451	0	0	0	0	0	-0.103724	0	0	0	0	-0.0829503	-0.183762	0	0	0	0	0	-0.0232479	0	0.0372677	-0.156623	0	0	0	-0.0744373	0.0235646	0.0772493	-0.341568	0	-0.403515	0	0.0588897	0.364701	0	0	-0.0830718	0	0.0407439	0	0	0	0.136999	0	0	0	0	0	0.213113	0.425639	0	0	0	-0.456483	0	-0.152082	0	0	0.485107	0	0	0	0.200369	0	0.137072	0	0	0	0	0	0	0	0.441043	0	0	0	0	0	0	0.293598	-0.118797	0	-0.512765	-0.0683594	0	0	0	0.064359	-0.140606	0	0	0	0	-0.0051623	0	0	0	0	0	0	0	0.00661221	0	0	0	-0.00848539	0.0433124	-0.157693	0	-0.420065	0	-0.039571	-0.10625	0.0569691	0	0.0426983	0.0774465	0.0332043	0	-0.126744	-0.0892027	-0.0774361	0.021381	0	0	0	0	0	0	0	0	0	0	0	0	0	0	0	0.0199201	0	0	0	0	0	0	0	0	-0.00129152	0	0	0	-0.22653	-0.0853229	0	0	0	0	0	0	0	0	-0.0501427	0	0	-0.0898395	-0.0905252	0	0	-0.106551	0	0.0263499	0	0.043214	0	0	-0.028961	0	0	0.308031	0	0.0748467	0	0	-0.000621392	0	0	0.0770475	-0.170603	0	0	0	0	-0.108244	0	0	0	0.479259	0	0	0	0.0493342	0	0.0220957	0	0	0	0	0	0	0	0.152898	-0.0634157	0.389948	0.209578	0	0	0	0	0	0	0	0	0.0754343	0	-0.321625	0	0	-0.161079	0	0.368032	0	-0.0374145	0	0.00342958	0	0.297925	0	0.144437	0	0	0	0.020656	0	-0.087865	0	0	0	0	0	0.148326	0	0	0	0	0	0	0	0.0686227	0	0	-0.0964582	-0.00358849	0	0	0	0	-0.132998	0	-0.0230239	0	0	0	-0.0195063	0	0	0	0	0.105132	0	0	0	-0.0353325	0	0	0	-0.0692679	0	0	0.0659534	0.107298	0	0	0	0	0	0	0	0.210614	0	0	0	0	0	0	0	0	0	0.0191003	0.109679	-0.0381565	0	0	0	0	0	0	0	0	0.0688396	-0.312211	0	0	0	0.157012	0	0	0	0	0	0	-0.604741	0	0	0	0	0	0	0	0	0.272363	0	0	0	0.0223207	0	0	0	0	0	-0.00227833	0	0	0	0	0	0	-0.220599	-0.258587	0	0	0	0	-0.0471861	-0.0691117	-0.0633658	0	0	0	0	0	0	0.0185783	0	-0.0906816	0	0	0	0	0	0	-0.0953631	0	0	0	0	0	0	0	0	0	0	0	0	0	0	0	0.0300202	0	0	0	0	0	0.140348	0	0	0	0.157492	0.157123	0	0	0	0	-0.126541	0	-0.00565348	-0.137422	0.0533675	0	-0.350825	-0.0100827	0	0	0.0386569	0	0.00479901	0	0	-0.153442	0.0478337	0	0	-0.0180293	0	-0.0313275	0.0684155	0	0	0	0	0	0	0	0	-0.0120507	0	0	0	0	0	0	0	0	0	0	0	0	0	0	0	-0.126748	0	0.129568	0	0	0	-0.0250308	0	0	0	0.292059	-0.0276985	0	0	0	0.0458014	0.449806	0	0	0.0415637	-0.0881328	0	0	0.13538	0	0	0	0.059459	0	0	0	0	-0.179287	-0.0748467	-0.027599	-0.053152	0	0	-0.0506129	0	0.0632627	0	-0.0590612	-0.161068	0	0	0	0	-0.0340858	-0.321172	0	-0.226669	-0.044898	0	-0.0338672	0	0	-0.0293971	-0.0866158	0.228754	0	0	0	0	0	-0.23534	-0.20165	-0.0165392	0	0	0	0	0	0	0	0	0	-0.236443	-0.0996556	0	0	0	0	0.246174	0.0181241	0	0	0.0945008	0	0.0696388	0	0.185026	0	0.0672499	0	0	0	0	0	0.031631	0	0	0.144944	0	0	0	0	0	0	0	0	0	0.226933	0	0.375219	0	0	0	0	0	0	0	0	0	0	0	0	-0.155909	0	-0.0566636	0	0.0612336	0	0	0	-0.107489	0	0	0	0	0.162629	0	0.0157853	0.225104	0	0.249239	0	0	0.0380658	0	0	0	0.00810065	0	0	0	0	0	0	0	0	0	-0.207524	0	0	0	0	0	0	0	0	0	0	0	0	0.0140381	0	0	0	0	0	0	0	0.0931893	0	0	0	0	0.228465	0	0	-0.0639172	0	0	0	0.529357	0.0522723	0	-0.10169	0	-0.146808	0	0	-0.0393392	0	0	0.0972038	0	0.342594	-0.0400901	0	0	0	0	0	-0.0762616	0	-0.0888788	0	0.0479131	0	0	0	0	0	-0.139377	0	-0.005816	0	0	0	0	0.217492	0	-0.0269941	-0.0908834	0	0	0	0	-0.080554	0	0	0	0	0	-0.00142324	0	0	0	0	0	0	0.0209876	0	-0.202288	0	0	0	0	0	-0.00537957	-0.187118	0	0	-0.00480707	0	0	0	0	0	0	0	0	0.0283794	0	-0.0527621	-0.497757	-0.112647	0	0	0	0	0	0	0.0490722	0	0	0	0.0613427	0	0.00280682	0	0	0	0	0	-0.0416612	0.330881	0.108926	0	0	0	0	0	0	0	0	0	0.0400003	0.398817	-0.0829236	0.0826912	0	0	-0.00199086	0.087177	0.192317	0	0.174969	0	0.0580462	0.432253	0	0	0.283286	-0.0228029	0	0	0.269783	0	0	0.034415	0	0	0	0	0	-0.0264898	0	0	0.00197999	0	0.56903	0	-0.0854298	0	0	-0.143778	0	0.0426407	0	0	0	0	0.102212	0	0	0.287326	-0.136359	0	0	0.00459385	-0.297465	0.010037	0.0398451	-0.27416	0	0	-0.00756962	-0.203766	0	0.550006	0.36819	0	0.0422247	0	0.15672	-0.305668	0	0	0	-0.00628529	-0.260812	0	-0.327516	0	0	0	0	0	0	-0.061327	0	-0.442556	0	0.0888534	0	-0.00410202	0.0464618	0	0	-0.015114	0.306729	-0.0431908	0	0	0.11774	0	0	-0.0333497	0	0	0	0	-0.069822	0	0	0	0	0	0	0	-0.109985	-0.0246374	0	0	0	0.0911581	0	-0.270832	0	0	0	0	-0.410822	0	0.104929	0	0	0	0.0904495	0.530005	-0.22048	0	0	0.0962731	0.0315937	0	0.0905427	0.0772058	0	0.216688	0	-0.111784	0.13152	0	0	0	0.227569	0	0.460231	0.0913459	-0.0964018	0	-0.0769642	0.0251206	0	0	0	0	0.000795149	-0.171278	-0.0620465	0	-0.17434	0	0	0	0	0	0.191218	0.143307	-0.00706679	0	0	0	-0.259186	0	0	0	-0.0492521	0	0	-0.0351424	-0.133708	0	0	0	0	0	0.188393	0	0	0.148294	-0.311277	0	-0.169128	0	0	0	0	0	0	-0.0210682	0.0274517	0.0956922	0	0.0527742	0.0857255	0.166054	0	0	0	0	0	0	0	0.0372285	0.109406	0	0.0176067	0	0	0	-0.084601	0	0	0	0.273474	0.137283	0	0	0	-0.271659	0	-0.30353	0.645701	0	0	0	0	0	0.0989655	0	0	0	0	0.081219	0.232204	0.150685	-0.00859513	0	0.000420593	0	0	-0.00677417	0.0129534	0	0.638226	0	0	0	0	0	0	0	0	0	0	-0.060685	0.137416	0	0	0	0	0	0	0	-0.234912	0	0	0	-0.0213869	0.0656753	0	0	0	-0.528771	0	0	0	-0.0133308	0	0	0	0.0198206	0.242693	0	0	0	0	0	0	0	0	0	0	0	0	0.14502	0	-0.0766623	0	-0.00738944	0	0	-0.2945	0	0	0	0	0	0	-0.332943	0	-0.00969393	0	-0.0825559	0	0	0.196711	0	0	0	-0.208465	0	0	0	0	0	0	0	0	0	0	0.643422	0	0	0	0	0	0.0641271	-0.0227455	0.174711	0	0	0	0	0	0	0	-0.210349	0	0	0	0	0	-0.348381	0	0	0	0	0	0	0	0	0	-0.60654	0	-0.0637401	0	0	0	0	-0.0267287	0	0	0	-0.10002	0	0	0	0	0	0	0.285783	0	0.140609	0	0	-0.0431325	0	0	0.0476831	-0.189406	0	0	0	0.137272	0	0	0	0.667203	0	0	0.00813548	0	0	0	0.0892855	-0.221535	0	0	0	0.319514	0	-0.0261642	0.0842028	0.232789	-0.0137705	0	-0.196184	0	0	0	0.245041	0	0	0	0	-0.555165	-0.218749	0	0	0	0	0.216607	0	0	0.204997	0.382904	0	0	0.118887	0.221004	0	-0.328057	0.193579	0	0	0	0	0	-0.0784249	0	0	0	0	0	-0.0311544	0.141025	-0.171135	0	0	0	0.18423	0	0	0.0476202	0.259766	-0.0661424	0	0	0	0	-0.0829451	0	0	0	0	0.230761	0	0.00331357	0.0215779	-0.281995	0	0	0.186643	0	0	0	0.0155449	-0.345398	-0.375301	0	-0.0319028	0	0	-0.780196	0	0	0	0.063149	0.279888	-0.235505	0	0	0	-0.20608	0	0	0	0	0	0	0.0251693	0	-0.375908	0.148709	0	0	0	0	0	0	0	0	0.185074	0	0	0	0	0	0	0	-0.472278	0	0	0	0	-0.139661	0	0	0	0	0	0	0	0	0	0	0	0	0.078892	-0.00671425	-0.192653	0	-0.586878	0	0	0	0	0	0	0	-0.132414	0	0	0	0	0	0	0	0	0	0	0	0	0	0	-0.0264778	0	0	0.249336	-0.0801043	0	0	-0.144897	0	0	0.000221684	0	-0.0643312	0	-0.064006	0	-0.0662806	0	0	-0.200119	0	-0.00395194	0	0.0687095	0.172652	0.0765827	0	0.26834	0.0956659	0	-0.0649111	-0.0489094	0	0	0	0	0	0	0	0	0	0.155388	0	0.0921653	0	0	0	0	0	0	0	0	0.0982913	-0.272576	-0.0161339	0	0	0	0	0	0	0	0	-0.114316	0.0627376	-0.0425394	0	0	-0.0324644	0	0	0	0	0	-0.554067	0	0	0	-0.170522	-0.0236408	-0.110488	-0.224136	0.07134	0	0	0	0	-0.00875898	0	0	0.433278	0	-0.0769992	-0.291599	0	0	0.0330205	0	0	0	0	0	0	0	0	-0.0805271	0	0	0	0.644569	0	-0.0776304	0	0	-0.277383	0	0	0	0	0.0193318	0	0.235854	0	-0.00635337	0	0	-0.0131931	0.0313205	0	0	0.0702182	0	0	0	0	0	0.183094	-0.32078	0.0239237	0	0	0	0	-0.0521861	0.42436	0	0	0.083496	0.0221138	0	-0.0374243	0	0	0	0	-0.231898	0	0	0	0	0	0.327629	0	0	0	0	0	0	0	0.0104168	0	-0.282299	-0.0952824	0	0	0	-0.333362	0	0	-0.00845405	-0.00787017	-0.0362641	0	0	0.0582269	-0.0472375	0	0	0	0	0	0	0	0	0	0	0	0	0.184581	0	0.105094	-0.066361	0	0.163613	0	0	0	0	-0.00485728	0	0	-0.296435	0	0	0	0.187533	-0.0162605	0	0	0.308872	0	-0.0878531	0	0	0	0	0.277867	0	-0.0326793	0.497878	0	0	0	0	0	-0.0493379	-0.0700305	-0.119944	-0.0365579	0	0	0	0	-0.020915	0	0	0	0	-0.0939748	0	-0.00268933	0.112435	0	0	-0.0806665	0	-0.0505818	0	0.0622047	-0.0189512	0	0	0	0.0288739	0	0	0.123172	0	-0.692526	0	0.130066	0	0.0756761	0.0917182	-0.184537	0	0.134468	0	0	0	0	0	0	0	0.216372	0	0	0.231983	0.307922	0	0.0723312	0.180895	0.408168	-0.193704	0	0	-0.0253914	0	0	0	0	0.18133	-0.0143589	0	0.553048	0.0268707	0	-0.0707406	0	0	0	0	0	0	0	0.366314	-0.220796	0	0	0	0	-0.61118	0	0	0	0	-0.601795	0	0	0	0	-0.0674986	-0.532634	0	0	-0.254939	0	-0.0157709	0.0668623	-0.263099	0	0.245304	0	0.0629271	0	-0.0704972	0	0	0	0.0815031	-0.100233	0	0.29052	0.112196	0.0649647	0.00224782	0.36555	0	0	0.393812	0	0	0	-0.149236	0	0	-0.739871	0	0	0	0	-0.0536094	-0.196098	0.44885	-0.0798237	0	0	-0.461906	0	0	0	0	0	0	0.12753	0.285657	0	0	0	-0.225475	0	0	-0.186364	0	0	0.114007	0	0.0116948	0	-0.122305	0	0	0	0	0	0	0	0	-0.33989	0	0	0	-0.00311382	0	0	0	0	0	-0.128142	0	0	0	0	0.0573327	0.0987743	0	-0.0182258	0.0339888	-0.0154099	0	0	0	0	0	0.571193	0	0	-0.025423	0	0	0	0	-0.263142	0	0.059149	-0.154738	0	-0.0187599	0	0	0	0	0	0	0	0	0.0300498	0	0	0	0	0	0	0	0	0	0	0	0	-0.047386	0	0	0.25871	-0.0972919	0	-0.197228	0	0	-0.341208	0	0	0.299972	-0.135581	0	0	0.0208938	0	0	0	-0.0823644	-0.0471791	0.0830619	0	0.0212999	-0.0140314	0	0	0	0	0	0	0	-0.0110489	0	0	0	0.0596972	-0.0607462	0	0	0	0	0	0	0	0	0	0	-0.282172	0	0	-0.266425	0	0	0.0591055	0	0	0.0779106	0	0.0760311	-0.205555	0.154437	0	0.0796547	0	0	0	0.114731	0	0	-0.0562992	0	0	0.0923489	0	0	0	0	0	0	0	-0.0603799	0	0	0	0	0.332726	0	0	0	0	0	0	0	-0.0722168	0	0	0	0	0	0.126382	0	0	0	0	0	0	0	0.118868	0	0	0	0	0	0	0	0	0.215407	0	0.154863	-0.256902	0.164428	0	0	-0.00515719	0.295512	0	0	0	0	0	0	0	0	0	0	0	-0.179061	0	0	0	0	0	0	-0.182784	0	-0.0350934	0	0	0	0	0	0	0	0.0461559	0.319265	0	0	0.254796	0	-0.0408353	0	0	0	0	0	0	0	0.0540497	0	0	0.164466	0	0	0	0	0	0	0	0	0	0.0831051	0	0.00563611	0	0.136092	0	-0.0198771	-0.0179133	0.0675913	0	0	0	0	0	0	0	-0.0360035	0	-0.146589	0	0	0	0	0	0	0	-0.0709987	0	0	0	0	-0.417608	-0.0602541	0	0	0	-0.0284818	-0.00897912	0	-0.148336	0	0	-0.423027	0	0	0	0	0	0.149022	0	0	0	0.129083	0.166196	0.140683	0	0.184184	0.317905	0.0114726	0	0	0	0	-0.00504127	0	0.186004	0	0	0.175089	0	0	0	0	0	0	0	0	0	0	0	0	0	0	-0.0239034	0.561757	0	0	0	0	0	0	0	0.164767	0	0	0	0.426957	0	0	0	0	0	0	0	0	0	0	0	-0.292732	0	-0.161417	-0.258017	-0.375774	0	0	0	0	0	0	0	-0.171477	0	0.0593364	-0.0231841	0	0	0	-0.0208013	0	0	0.0330606	0	0	0	-0.100351	0	0	-0.0494907	0	0	0.468821	0	-0.0146495	0	0.0306703	0.111565	0	0.0151264	0	0	0.46937	0.23556	0	0	0.198985	0	-0.0683113	0	-0.00621586	0	0	0	0.013076	0	0	0	0	0.197329	0	0	0	0	0	0	0	0.00298826	0.0355046	0.0168204	-0.0813951	0	0	0	0	0	-0.0324864	0	0	0	0	0	0.273203	0	-0.059558	0.188097	0	0	-0.132147	0	-0.0913358	0	0	0	-0.0285302	0	0	0.0917967	0	0.0179808	0.416795	-0.0765927	0.0514077	0	0	0	0	0	0	0	-0.0458881	0.337678	0	0	-0.448138	0.264914	0	0	-0.0259113	0	0	0.568401	0	0	0	0	0	-0.0639644	-0.0454016	0	0	-0.098183	0.163881	0	0	0	0	0.0832492	0	0	0	0	0	-0.328836	0	0	0	0	0.0250179	0	0	0	0.0762528	-0.728662	0	0	0	0	0	0	0.480229	-0.475211	0	0.120086	-0.218031	0.256291	0	0	0	0	-0.291473	0	0	0.289726	0	0	-0.0345485	-0.137474	0	0	0	0	0	0	0	0	0	0	0	-0.0347652	0.0806362	0.112249	0	0	0	0	0	0	0	0	-0.109407	0	0.0480524	0	0	0	0	0.126528	0	0	0	0	0	0	-0.040009	0	-0.0972468	0	0	0	0	0	0	0	0	0	0.0659341	0.154808	0	0.280745	0	0	0	0	0	0.103664	0	0	0	0.101125	0	0	0	0	-0.00908151	0	0	0	0	0	0	0	0	-0.00819155	0	0	0	0	0	0	0	0	0	-0.0264047	0	0	0	0	0	0	0	0	0	-0.0145808	0.655171	0	0	0.0703463	0.299713	0	0	0	0	0	0	0.0430065	0	0	0	-0.0652285	0	0	-0.241891	0	0	0	0.150329	-0.0704659	0	0.0199866	0	0.240451	0	0.0997108	0	0	0	-0.230458	-0.0640655	-0.0902066	0	0	0	-0.182898	0	-0.526968	0	0	-0.110365	0	0	0	0.0422073	0	-0.119772	0	0	0	0	0	0	0	0	0	0	-0.0797054	0	0	0	-0.138573	0	-0.300949	-0.146745	0	0	0	0	-0.0329592	0	0	0	0	0	0	0	0	0.0223108	0	0	0	0	0	0.142715	0	0	-0.223631	0	-0.516901	-0.0168822	-0.0436699	-0.0333674	0	0	0	0	-0.0934248	0	0	0	0	0	0	0	0	-0.0475676	-0.171701	0	0	-0.280594	0	-0.184521	0	0	0	0	0	-0.0753662	0	0	0	0	0	0	0	0	0.0543777	0	0	-0.0401195	-0.0144917	0	0	0	0	0	-0.200251	0	-0.0427936	0	0.222505	0	0	-0.215079	-0.169683	0	0	0	-0.26855	0	0	0.0379569	0	0.168163	0.0269282	0	0	0	0	0.327386	0	0.0655839	0	0.0346369	0	0	0.0251566	0	0	0	0	0	0	0.0213831	0	0.0626548	0.182149	0	0	0	0	0	0	-0.00104428	0	0	0	0	0	0	0	0	0	-0.240653	0.0200348	0	-0.117358	-0.298745	0	0	0	-0.0892015	0	0	0	0	0	0	0	0	0	0	0	0	0	0	0	0	0	0	0	0	0	0	0	0	0	0	0.493061	0	0.0811594	-0.0248514	-0.0647691	0	0.146947	0.102857	0	0	0	-0.136622	0	0	0	0	0	0	0	0	0.0679858	0	0	0	0	0	0.0586982	0	0.300988	0.207907	0	0	-0.0291757	0.14348	0	0	0.078471	0.0527624	0	-0.238735	0.0383943	0	-0.233233	0	0	0.0507639	0	-0.185768	0	-0.00725391	0	0	-0.00757998	0.147142	0	0.108923	0.0909315	0	-0.0773174	0	-0.625216	0	0	0	0	0	0	0	0	0	0	-0.403547	0	-0.0193966	0	0	0	0.365013	0	-0.0834355	0.292232	0	0	0	0	0	0	0	0.0529949	0	0	0	0	-0.844528	0	0	0	0	0	0	0	0	0	-0.0194771	0.0280862	0	0	0	0.139912	0.0206538	0	0	0	0	0	0.0241787	0	0.0720312	0.383957	0	-0.173619	0	-0.0331385	0	0	0	0	0	0	0	0	0.064869	0	0	0	-0.0096788	0.183814	-0.0615985	0.0212385	0	0	0	0	-0.348862	0	0	0	0	0	0	0	0.272928	0	-0.0421507	0.164607	0	0	0	0	0	-0.101479	0	0	0	0	0.0101395	0	0	0	0	0.18008	0	0	0	-0.004954	0	0	0	0.434754	0.133413	0	0.0885843	-0.424497	0	-0.0913343	0	-0.00641211	0.0198445	0.0287863	0	0	0.400715	0	0	0	-0.0791315	0	0	0	0	0	-0.101472	0.183111	0.0692835	0	0	0	0.429535	-0.398175	0	0	0	0	0	0	0	0	0	0.0632968	0.0671869	0	0	0.0276124	0	0.355568	0	0	0	0	-0.485497	0	0	0	-0.0834392	0.272837	0.443743	0	0	0	0.107685	0	0	-0.0531191	0.0236899	0	-0.0761739	-0.0288031	-0.0866511	0	0	0	-0.0554334	0	0	0	0	0	0	-0.383962	-0.230818	0	0	0	0	0.355301	0	0	0.146419	-0.285763	0	-0.365366	0	0	0	0	0	0	0	0.180287	0	0	0	0	0	0	0.401444	0	0	0.15968	0	0.334487	0	0	-0.0627174	0	0	0	-0.339075	0	0	0	0	-0.0488285	0	0	0	0	0.147339	0.380318	0	0.374948	0	0	0	0	0.25151	0	0.0422869	0	0	0	0	0	0	-0.178692	0.0543819	0	-0.127954	0.558109	0.0242954	0	0	0.161605	0	-0.223126	0	0	0	0	0	0	0.310248	0	-0.355652	0	0	0	-0.0267456	0	0	-0.209421	0.0849449	0	0	0	0	0	-0.267999	0	0	0	-0.017177	0	0	0	0	0	0	0	0	0	0	0	0	0	0	0	0.193518	0	0	0	0	0	0	-0.0220502	-0.484021	0	0	0	0	0	0	0	0.0325692	-0.023994	0	-0.00347124	0	0	-0.055135	-0.183378	0	0	0	0	-0.0373365	-0.156683	-0.0466766	-0.0646338	-0.0457022	-0.236301	0	0	-0.010242	0	-0.0415311	0	0	0	-0.325625	-0.102551	0	-0.184745	-0.0604492	0	0.0160007	0	0	0	-0.012897	0	0	0	0	0	0	0	0	0	0	0	0	-0.0440884	-0.00388389	-0.108225	0	0	-0.0748811	-0.0425844	-0.103763	-0.0113921	-0.0739917	-0.01866	0	0	0	-0.347679	-0.238008	0	-0.264488	0	-0.102437	0	0	0	-0.0946691	0	0	0	0	0.420656	0	0.275925	0	0	0	-0.261609	0	0.0099679	0	0.00368549	0	0	0	0	0	0	0	0.255767	0.166994	-0.0493241	0	-0.0508997	0.152874	-0.0858511	0.59568	0	0	0	0	0	0	0	0	0	-0.113515	0	0.0712447	0.148948	0	0.462704	0	0	-0.336528	0	0
OG0000112|K06178|rluB; 23S rRNA pseudouridine2605 synthase [EC:5.4.99.22]	-0.343629	0	0.255632	0	-0.132639	0.312656	0.256611	0	0.204375	0.140183	0.0650575	0.263009	0.132009	0	0	0	0	0.230895	0.0617173	0.216837	0.174852	-0.0846026	0	0.0456169	0	0	0.0932374	0.089189	0.0159066	0	-0.153208	-0.416665	0	0.222011	-0.443007	0	0	0.326025	0.349929	0.13657	0.0034816	0.663762	0.1476	-0.169827	0	-0.745886	-0.19412	0	0	-0.463764	0	-0.217851	-0.34713	0.0549637	0	0	0	0.335888	0	0.117333	-0.0551994	0.132781	0.163941	0.46886	-0.209874	0.262702	0	0	-0.381582	0	0.0372809	0.199341	-0.074402	0.319946	0	0	-0.626799	-0.573805	0	0	-0.650883	0.270646	0	0	0	0	0.12067	0	0	-0.166692	0.121672	-0.130938	-0.0822077	-0.0845504	0	-0.508105	-0.466	-0.0494515	0	0	0.041626	-0.277639	-0.29597	0.288977	0.395273	-0.57362	0	0	0	0	-0.0437625	0.128939	0	0	0	0.342236	0.505827	-0.114415	-0.14979	0	0	0	0	0	-0.321083	0.297468	-0.0113318	-0.00079772	0.0644591	0.0670491	0	0	0.246372	0	-0.27818	0	-0.247239	-0.0994868	0	0.549866	-0.506227	0	0.262126	0	-0.47827	0.151119	0.160902	0	-0.0228573	0	0.0605334	0.203691	-0.191726	0.134685	0	0.263324	0.252843	0	-0.146098	0	-0.0456305	0	0.102274	0	0	0.386858	0	0.0955724	0.0869995	-0.0690609	0.187574	0	0.326057	0	-0.394745	0.349617	0.476762	-0.0948022	-0.261031	0	-0.241164	0.716237	0.0243407	0.345586	-0.046736	-0.376941	0.00302029	0	0	0	0	0.0574442	0	0.0656024	-0.153388	0	-0.0207758	0	0.424069	0.559942	0	0	-0.721978	0	-0.171572	0.299885	0	-0.473011	0	-0.0423499	0	0.53302	-0.559978	-0.0475529	0.218777	0	-0.159616	0	0.217173	0.347315	0.104985	0	0	0	0	-0.473212	0.150864	0.0437117	0	0	0.105307	0.00553939	0	0	0	0.392238	-0.583111	0.482471	0	0	0	0.25036	-0.138746	0.117177	0	0.510153	-0.16654	0.0113742	-0.398917	-0.392607	0.268958	0.471624	0.587315	0.427904	0.207932	0.0703304	0.659114	0.283603	-0.248499	-0.162101	0.444245	0	-0.529238	0	0.291608	0	-0.259734	0	-0.419278	0	0	-0.370667	0	0	-0.123582	0	0.114239	0	0	-0.15482	0	-0.515497	0	0.0506349	0	0.313953	0.156556	0	0.677436	0.151895	-0.422848	0.47049	0.201562	0	0	0	-0.183673	0	0.265549	0	0.33621	0.0726051	0	0.338263	0	0	0.130058	0	-0.249168	-0.260097	0.0882886	0.433585	-0.129436	-0.0335009	-0.0803099	0	-0.0573299	0.104037	0	0	0.176901	0	0.0620998	-0.092924	0.0543543	0	-0.173497	-0.394557	0.237669	0.0978547	0.322365	0.228823	0.182608	0	0	0.334299	0.369461	0.186709	0.441224	0.312597	0	0	-0.272901	0	-0.213605	-0.0364233	-0.0653499	0	0	0	0	-0.266395	0	-0.151027	0	0	0	-0.565274	0.410211	0	0	-0.21238	-0.501937	-0.0596687	0.501717	0.480383	0.815943	0.693411	-0.0171921	0	-0.0543833	0	-0.257201	0	-0.048312	-0.147515	-0.256513	-0.0954796	0	0	0	0.314244	-0.254514	-0.179671	-0.550066	0.168821	0.0133009	0.654248	0	-0.255174	0	0	0.407263	0	0.645491	0	0.207705	0.137765	0	0.0668477	0.0272196	-0.347706	-0.0769252	0	0.409891	0	-0.379286	0	-0.00427036	0.375865	0.104745	0.391542	0.189424	0.432762	0.350474	0	0	0	-0.184521	0	0.230595	0	0.09751	-0.17377	0	0	0.256914	0.0782103	0.321117	-0.24194	0	0	0.142875	0	0	0	0.526863	-0.363518	0	0.269264	0	-0.324178	-0.348687	-0.15459	0.0083872	-0.168369	-0.501713	-0.27097	0	0.317774	0	-0.535357	0.194707	0	0.105053	0.196582	0.446896	0	-0.267317	0.0676566	0.384216	0	0.735491	0	-0.190802	0	0	0	0.175705	0	0.325974	0.336563	-0.256832	0.141569	0	0.217616	0	-0.421717	0.493687	-0.12159	-0.156118	-0.277249	-0.456412	0	0	0.303823	-0.356913	-0.030117	-0.12568	-0.345245	-0.0950862	0	0.271123	0	-0.310413	0.181636	0.296695	0.219002	0	0.391042	-0.0841968	0.461365	0.0350746	-0.458678	-0.00038245	0	-0.0374771	-0.372042	0	-0.413079	0	0	0	0.223023	0	0	-0.354023	0.321318	0	0	0.337127	-0.0587016	0.124155	-0.0375646	0.249014	0	0	0	0	0	0.488398	0	0	0.00731043	0	0	0	0.304547	0.260221	0	0	-0.10369	0	-0.15557	0	-0.267223	0.0912819	0	0.46612	0	0	0.334103	0	0	0	0	-0.17794	0.223534	0.176765	0.160848	0	0	0.158383	0.482416	0	0	0.0829277	0.163142	-0.297742	-0.441158	0	0.425946	0	0.00462469	0.165736	0.300808	0	-0.328478	0	-0.173227	0	-0.357799	-0.105974	0.393826	0.64026	-0.095492	0.126672	0.333033	0	-0.539102	0	0	0	-0.172087	-0.258866	0	0.0590472	0	0.0412072	0	0	0	0	-0.422009	0.56871	0.225269	0	-0.390391	-0.176833	0	-0.319022	0.181636	0.603857	0	0.0797835	-0.481939	0.519002	-0.111365	-0.50057	-0.163151	0	0	-0.240617	-0.5494	-0.414412	0	0.404388	0	0	-0.12872	0.372307	0	-0.403811	0.0247964	-0.55791	0.0573438	0	0	0.142137	0	-0.432844	0	0.232518	-0.0704463	0	0.486226	0	0.0758327	-0.163951	-0.668736	0.239305	0	0	-0.062392	0	-0.279497	-0.36416	0	0	-0.222393	-0.20408	-0.174075	-0.2154	0.274844	0	0.661365	0.13125	0	-0.497954	0.356001	0	0	-0.301415	0	0.517193	0	0.0229084	-0.350944	0	0.317341	0.274977	0	0	-0.558789	0.135831	0	0	-0.289831	0	-0.18441	-0.146243	-0.130093	-0.0537578	0	-0.0142879	0	-0.0747143	0	0	0	0	-0.873391	0.243669	0	0	-0.562949	0	-0.546018	0.186933	0.733584	0.394931	0.0896091	0.0118257	-0.0914107	-0.07541	0.214776	-0.418705	0	0.0664462	0.510026	-0.468244	-0.232584	0	-0.204997	0	0.107206	0.50755	0	0.468671	0	0	-0.268061	0	0	0	-0.128135	0	0	-0.0656877	0	0	0	0	-0.798477	-0.364658	-0.0316803	-0.522656	0.00634652	0.368079	0.105174	0.688716	-0.352948	0	0	0.227296	-0.004179	0.285835	-0.49679	-0.451114	0.0750047	0.1515	0	0.334769	0.021714	0	0.00313632	-0.280068	-0.538777	0	0.279916	-0.0856603	0.535369	0.258123	0.385053	0.0273753	-0.195245	-0.0250303	0.10929	0	0	-0.00114358	0.118765	0.00674735	-0.29483	0	0.416324	0	0.373723	-0.0957126	0.0465107	0	0.134416	-0.525633	0.159103	0	-0.378237	0.317438	0.549822	0.23111	0.177966	-0.290592	0	-0.331698	0.660459	0	0.290482	0	0.209511	0.201881	0.227713	0.152724	0	0.300637	0.304719	-0.35965	-0.207015	0	0.303899	0.535481	0.207154	0.348251	0.297669	0.39608	0	-0.0329319	0	0.0213237	0.109269	0.44338	0.0568228	-0.0911858	0.108391	0.209709	0.161641	0	0.276477	0.125043	0.168285	0	0	-0.185588	0.258211	0	0.209724	0.326628	0.342652	0.259734	0	0.287679	-0.176282	0.0629793	-0.561142	0.311306	-0.0300218	0.40871	0	-0.430319	-0.114153	0	0	-0.0558688	0.32968	0	0	0.493613	-0.360561	0	0	0	-0.0836222	-0.0100987	0.0941416	0	0	0.103925	0	0.444314	0.29666	0	0	0.256478	0.28194	0.252139	0.28973	0	-0.343048	-0.179635	0	0	-0.3487	0	0.199115	-0.337038	-0.339876	0.200507	0.0281185	0	-0.028245	0	0	0.216623	-0.688503	0.336319	-0.397563	0.512782	0.355189	-0.340663	0	0	-0.314955	0	-0.262924	0.198344	0	0.290783	0.0445443	0	0.043894	0	0	-0.314817	-0.205784	-0.341602	-0.28608	-0.261428	0	-0.412493	-0.0526976	0.392311	0	0	0.0768413	0.35463	0.229544	0	0.390052	-0.0899378	0.184395	-0.0803473	0	0	0	0.337307	-0.469136	0	-0.41373	0	-0.239604	-0.0279021	0.241898	0.610557	0	0	0.333594	0.136142	-0.0204293	0.351164	-0.0769138	0	0	0.389056	0.278288	0.247075	0	-0.249301	0.51912	0.617125	0.333866	0.103696	0.119014	0	0	-0.183648	0	0.281137	0.258324	-0.133668	-0.263173	0.360884	-0.292986	0	0	0.126747	0.342013	0	-0.407527	0	0	-0.23215	-0.0953485	0.177289	0.0101878	0	0	0	0	0.438694	0.224294	0.106198	0	-0.0944929	0	-0.0542536	0.0570815	0	-0.0787963	0.153807	-0.0944275	-0.519547	-0.246989	0	-0.128302	0.201339	0.101401	0.268696	0	0	-0.348651	0	0.0932958	-0.114956	0	-0.284982	0.132555	0.335407	0.289504	0	0.0794821	0	0.0746528	0	0.239764	0.151231	-0.585197	-0.196494	0.514711	0	-0.268466	0	-0.0722067	0	0	0	0.035695	0.288591	-0.240311	-0.225757	0.12714	0	0	-0.341503	-0.215273	0	-0.126083	-0.289104	0.350249	-0.424794	0.284999	0	0	0	0	-0.570062	0	0	0.0380735	0	-0.361202	0	-0.156925	0.0693529	-0.0149958	0	0.160719	-0.270715	-0.204406	-0.168669	0	0	0.283483	0.258189	0.193017	0	0.558887	0	0.363966	-0.291679	-0.0385338	-0.264569	-0.399543	-0.19116	0.485835	0.0760638	-0.106834	0.470908	-0.336853	-0.543096	-0.279863	-0.399019	0	0.114216	0.0617523	0.402498	0.263506	-0.0910078	0.221222	0.0769954	0.222796	-0.0211551	0	0.256692	-0.308192	0	0.0199313	0.411877	0.503627	0.0674573	0	0.151466	-0.235402	0.0967784	0	0	-0.0863584	0.100759	0	0	0.283011	0.243988	0	0	-0.457499	0	0.373212	0	0.412937	0.373414	-0.629581	-0.483324	0.266158	-0.155532	-0.103467	0.038037	-0.27247	0	-0.367703	-0.193981	0.234122	0.344243	0.235392	0	0.13153	0	0	0.472477	0.21861	0.244714	0	-0.360311	0.425737	0	-0.189869	-0.121638	-0.117536	0.236195	-0.692516	0.124299	0	0	0	-0.118927	0.166177	-0.253494	0	0.260155	0	0	0.0273533	0	0	-0.244148	0	0.414926	0.340395	-0.0217593	0.166784	-0.188132	0	0	0.336824	0	0.250755	0.273572	-0.138744	0	-0.117587	0.444439	-0.0865641	0.198316	0.0756531	-0.117409	0.48719	0.217687	0.248244	0	0.379839	-0.266744	0	0.250482	0.334357	-0.333752	-0.262554	0	0	0	-0.839049	0.132612	0	0	-0.146222	0	0.135814	0	0	-0.513447	-0.13678	0.430045	0.255273	-0.186899	0.465879	0	0	-0.184214	0.0407697	0	0	0.293505	0.0875208	0.13305	0.389061	0	0	0.416826	0.389544	0	0	0.361707	0.166779	0	0.201116	0	0.240456	-0.0989808	-0.514245	0.696595	0	0	-0.215054	-0.0380787	0	-0.303219	0	0.208832	-0.0821859	0	0.288053	-0.0416354	0.0903109	0.348815	-0.295504	-0.0824025	0	-0.0112799	-0.22596	0	0	-0.350321	-0.104283	0	-0.209555	0.309977	0.32048	0.307503	0.225579	-0.229606	0	-0.655077	0.144596	0	-0.222708	0	0	0.436276	0	0	-0.435974	0	0	0	0	0.28236	0	0.254067	0.0989279	0.0132689	0.0274585	0	0	0.33393	0.0150682	0.0572174	0	0.292439	0.523472	0.167914	0	0	0.442855	0.181889	0.24773	0	0.144454	0	0.154388	-0.166277	0	0	0.273144	-0.282079	0.647893	-0.120272	0.318563	0.350249	0.200116	0.500659	-0.0220658	0.374512	0	0.199941	-0.342221	-0.137607	0.47385	0.0190956	0	0	-0.39176	0	0.122074	-0.54767	0	0	-0.124836	0	0.21696	-0.099228	-0.269378	0.244227	0.292723	0.143287	0.017008	0.275328	0.13876	0	-0.342828	0	0.469867	-0.302883	-0.576356	-0.817764	-0.379851	0	0.23116	0	-0.30046	0	0	0.126127	0.0613736	0.339805	-0.400799	0.0321734	-0.279771	-0.197036	0	0	-0.241965	-0.400296	-0.140073	-0.0814973	0.65907	0.211833	-0.250658	-0.210701	0	-0.748434	0	0.288005	-0.375603	0	0	0.0999761	0	-0.0931872	0	0.215655	0.18569	0.229052	-0.757285	0.540951	-0.215966	0.255654	0.0371336	-0.244545	0	-0.175898	0	0.411221	-0.219738	0	-0.110878	0.490235	0	0	0	0	0	0	-0.121289	0	0.326137	-0.203685	0	-0.275438	0	0	0.303382	0	0.392991	-0.00226108	-0.31801	0.0690477	0.26981	0.176031	0.146198	0.268737	-0.111201	0	-0.00774484	0.166681	-0.0981106	0.182879	0	0	-0.324126	0.383376	0.229357	0	0.402361	-0.326093	0.104002	0	0	0	0.159275	0.344051	0	0	0	0	0.295873	0	0.172986	-0.184503	0	-0.335544	-0.430367	0.241463	-0.938434	0	0	0	-0.662092	0	0	-0.639366	0	0	-0.184287	0.0236074	0.0511115	0	-0.22159	0	-0.326838	-0.379148	-0.075705	0.316296	-0.155623	0.31034	-0.0428022	-0.380221	0	0	0.173271	0.00917769	0.0602908	0.170667	-0.122724	0	0.035971	0	-0.398646	0.245739	0.401828	-0.206897	0.0648748	-0.142689	0	0	-0.236153	-0.317593	-0.413845	0.147498	0.184634	0.142748	0	0.449907	0.567664	0.40037	0.42459	0	-0.59799	-0.63701	0	0	-0.190734	0.525928	0	0	0.400041	0.0228316	0	0.460384	-0.259047	0	0	0	0.507294	0.110065	0	0.00560265	0	-0.0645364	-0.216419	0.131805	0.319789	0	-0.155664	0	0	0	-0.301017	0.615748	-0.368192	0.0310434	0.459817	-0.550751	0	0	0	0	0.205859	0.247448	0.231212	0.548187	-0.0439668	0	0	0	-0.314574	0	0.017496	0.500693	0	0.33883	-0.246897	0.130852	0	0	-0.246873	-0.181455	0.370547	0.130781	0	0.102529	-0.279785	0	0	-0.617447	0.484958	-0.585779	-0.145959	-0.263598	-0.0224356	-0.367018	0.398614	0.182223	-0.271292	-0.277047	0	0.219203	0.334542	0	0.0920434	0.342079	0.145299	0.362251	-0.0509533	0.0829798	-0.085221	0.270974	0	0	-0.224968	-0.153965	-0.0117519	0.137972	0	0.547953	0.558603	0.465822	0	0	0.312714	0	-0.662277	0.0647116	0	0.325989	-0.332527	0	-0.298399	0.216975	0	0	0	0	0.00519064	0	0	0	0	0	0	0.267686	-0.357118	0	0.387482	-0.363915	-0.122705	0.20662	0	0.263696	0.179779	0	-0.622649	-0.0413306	0.625193	0.204083	0.237232	0.499437	0.0723034	0.488613	0	0.32054	0.164399	0	0	0.276587	-0.264354	0.01365	0	-0.24983	0.0211362	0	0	0	0	-0.159956	0	-0.174185	0	0	0	-0.0112062	0.593017	-0.166322	-0.303579	0	0.377324	-0.206367	-0.397019	0.0946204	0.632746	0.540992	0.539603	0	0.348441	0.484907	0.23257	0.141958	0.229612	0	-0.324096	0	0.426555	0	0	0.110807	0.206593	0	0.144386	0	0	-0.133242	0	0	0.605682	0.131886	0	0	-0.0294849	-0.590494	0.331747	0.446351	0.203284	0.193621	0.360095	0.281982	-0.0473331	0	0.0463016	0.148316	0	0	-0.387993	-0.252081	0.131396	0.397767	0.425034	0	-0.149325	0	0	0	0	0	0.705522	0	0	-0.512951	0	0	0	-0.094558	-0.011677	-0.12799	-0.113216	0	0.294182	0.489801	0	0	0.0699731	0.107249	0	0.0795526	0	0	0.093756	0	0	0.158979	0	0	0	0.305188	0	-0.164392	0.491639	0.352868	-0.0775184	0.210041	0.433868	-0.0914037	-0.280617	-0.521086	-0.168191	0	0.241336	0.627508	0	0	0.224256	0.118013	0	0.109612	0	0	-0.280535	0.636667	-0.255959	0.381056	0.018499	-0.243299	-0.132821	-0.0180932	0.0615338	0	0.0185833	-0.133874	-0.291433	0	0	0.150003	-0.322889	0.40498	0.112007	-0.12303	-0.129334	0.527367	-0.119487	0.1427	0	-0.317272	0	0.197049	-0.243695	-0.310927	0	0.13488	0.38787	0.135174	0.218209	0.0602242	-0.105704	-0.150426	-0.233787	0.438483	0	-0.322897	-0.317661	-0.360658	-0.134863	-0.0607625	-0.0421864	-0.0774656	-0.163483	-0.453021	0	0.0831231	-0.2094	0	-0.278618	-0.0769903	-0.0953975	0.129998	0	0	0.408222	-0.264243	-0.107234	0.146229	0.402886	0	0.340191	0	0.282213	0	0	0.013507	0.12812	0.103774	0	0	0.408156	0.268556	0.0472888	0.331215	0.587536	-0.244403	0	0.283661	0.40902	-0.0843639	0	0.594335	0.400011	0	0.0153784	0	-0.120157	0.121193	0.369013	0.103918	0.0161069	0	0.641114	0.675849	-0.524332	-0.290216	0.0400108	-0.327365	0.0713765	0	0.228268	0.128082	0.34152	0.294139	0.0638041	0.700912	-0.200358	0	-0.236118	0	0.21364	0.391944	-0.155529	0.378951	0	0.188454	0	0	-0.287762	0	0	0.656014	0.0174969	-0.438954	0.488876	0.135649	0.00828502	0	0	0.359777	0.59391	-0.560189	0.238129	-0.217634	-0.517406	0	0.522136	0	-0.444097	0	-0.382587	0	-0.122452	0	-0.18887	-0.314917	0	-0.296192	0.395128	-0.135521	0.338306	-0.562802	-0.086906	0	0	0	0.411362	0	0	0.476113	0.219407	0	0.372308	-0.192698	0	0.0147512	0.286336	0	0.091844	-0.0423806	0	0	0	-0.139903	0	-0.178633	0	0	0	-0.0390891	-0.677716	0	0	0	0.312199	0	0.233646	-0.205316	-0.347872	-0.203108	0	0.0158594	-0.431739	0.106119	0.2219	0	0	0.443716	0	-0.0178065	-0.263586	0	-0.527443	0	-0.330664	-0.43956	-0.0553919	0.299191	-0.372104	0	0.379459	-0.409053	0.358985	0.237235	0.598951	0.113768	0	-0.0877789	0.11364	0	-0.073931	-0.243807	0.210213	-0.234525	0	-0.213634	0.225157	0	0.0714803	-0.42885	0.0523206	0.0562959	0.340411	0	0	-0.382418	-0.512681	-0.336099	0.412768	0.336285	0	0.329452	0.00208762	-0.351728	0	-0.19789	-0.31132	0	0	0.238634	0.365351	-0.187	-0.222515	-0.346984	0	0	-0.506305	-0.524554	0.337448	0.568967	0.038692	-0.00731534	-0.210558	-0.264177	0.121891	0.144392	0.411459	0	0.113385	-0.13539	0	0	0.333785	0.114483	0.535851	-0.0180686	0	0.304748	-0.49274	-0.0758279	0	0.0976256	-0.271169	-0.173687	0.0935239	0.129496	0	-0.125572	0	0.381298	-0.369978	0	-0.697284	0	0	0	0.435705	0.42712	0.221345	0.18826	-0.130097	0	0	0.400252	0.263954	0.329186	-0.537167	0.637245	0.408986	0	-0.74642	0	0	0.183663	0.41904	0.441238	0.172368	0.25875	-0.132914	0	0	0.24975	0.0361192	-0.0379742	-0.657313	0.689217	0.263907	0.0912008	0	0	-0.11314	0	0	-0.216551	0	0	-0.454201	-0.251832	0	0	0.272748	0	0	-0.0165744	-0.116809	0.102066	0.14553	0.261706	0.310956	-0.0661686	0.226377	-0.187454	-0.504751	0.252525	-0.0393046	-0.456924	0	-0.257443	0.497164	0	-0.0162173	-0.0447796	0.415741	-0.00589616	-0.245745	0	-0.095863	0.190222	0	0	0.267383	0	0.0779573	0.441203	0	0	0.312673	0	0.259274	0.269261	-0.0489918	0	-0.458204	0.304853	0	0.288038	0.400727	-0.190501	0	-0.451173	0	0.209153	-0.549952	0	-0.217243	0	0	0	-0.189648	-0.0330779	-0.113569	0.189691	-0.295294	-0.485647	-0.117254	-0.0705574	0	-0.413037	0.0182941	0.117619	0.169076	0.13626	-0.226445	0.312327	0	0	0.290524	0.029965	-0.0703632	0	0.272886	0	-0.12085	0	0.446036	0.108844	0.0669942	0.12429	0	0	-0.300319	0.372644	0.210109	0	0	0	0.185642	0.278685	0.230004	0.256588	-0.229199	0	0	0.399738	0.291177	0.3212	0	0	0.052169	0.11268	0.0865059	-0.234742	0	0	0	0.141426	0.202721	0.406773	0.20567	0.00714996	0	0	0.184237	0	0	-0.114154	0	0.207595	0	0	0.144666	0.00346608	0.417696	0	-0.253762	0	0.441975	-0.16026	0	0.748243	0	0.126144	0.293412	-0.143042	0.298566	-0.0528344	0	0.256568	0	0	0	0	0.203547	-0.435691	0	-0.413954	0	0.267887	0.318744	0.56643	0.307827	0.232971	0	0.0389209	-0.078335	0.29299	-0.315447	0.794322	0.353394	0	0	0.307333	0.239423	-0.373105	0	0	0	0.358229	0.332182	0.0225647	0	0	-0.265548	0.388027	-0.231135	0	-0.282187	-0.049365	0	-0.243819	-0.146755	0.0444227	-0.06538	-0.379245	-0.0848604	-0.260781	-0.305376	0.136748	-0.0887351	-0.1464	-0.311771	-0.0897666	-0.338214	-0.26009	-0.437449	-0.0641502	-0.183502	0	0.148023	-0.190242	-0.0374263	0	0	0	0	-0.189662	-0.247648	0	0.213879	-0.102899	0	-0.520121	-0.226959	0.134683	0.0810101	-0.155392	0.375801	0.255535	0	0	0.188677	-0.4699	-0.00601295	0	0.152089	-0.0628648	0	-0.333857	0	0.406784	0.36434	0.27441	0.272134	0.0931565	-0.182893	-0.327365	0.44522	0.214293	0	0.362211	0.501689	-0.129635	0.142403	0	0	-0.104766	0	-0.304692	0.481518	0.00558791	-0.54917	-0.66459	0	0.166335	0.406222	0	0	-0.00904223	0	0	-0.0172176	0	-0.0179073	0	0.40229	-0.0907411	0.255806	0.701017	0	0.542426	0.676916	0.00913411	0.101277	0.268469	0.228831	0.39846	0.16152	0	-0.19692	0.119004	0	0	0.0429594	0.198959	0	0.424938	0.342644	0.398024	0.459785	0	-0.276145	-0.239419	0	0.0433857	0	0.199826	-0.304432	-0.21661	-0.25141	0	0.147669	0	0	0.48898	-0.199209	0.204099	0.16476	0	0	0	-0.100765	0	-0.223889	0	-0.526065	0	0.207656	0	0.18967	-0.310731	0.315109	-0.228205	-0.0702151	0.147225	0	0	-0.244057	0	0	0	-0.53607	0.0157773	0.219896	0	-0.247845	-0.190339	-0.0225381	-0.222963	0	0	0.396309	0.10544	-0.0451472	0	0	0	-0.330031	0	-0.298262	0	-0.241574	0	0.29149	-0.48535	0	0.236425	0.317953	0	-0.601175	0.201017	-0.300122	0	0.159992	0.482782	0.0571384	0.298415	-0.304276	-0.188405	0.315954	0	-0.333596	0.164655	0.550782	-0.0892037	0.351297	0	0.366847	-0.519674	0.0729992	0	0	0.134523	0.0309979	0.176665	0	0	-0.306544	0	0	-0.137592	-0.150419	0.555391	0.386717	0.299419	0.155394	0.283023	0.1588	0	0.158698	-0.0945089	0.260234	0	0.516869	0.29342	-0.143911	0	0.553191	0.00637636	0	0.11277	-0.170596	0.149227	0	-0.621787	-0.412815	0.160248	0.388169	0.434987	0	0	0	0	-0.831427	-0.315968	0.181445	0	0.209263	0	-0.294829	0.662205	-0.200148	-0.660255	0	-0.433485	0	0	-0.338899	-0.234052	0.341772	0	0	0	0.15461	0	0	0	0	-0.291308	0	0.111658	0	0	0.468895	-0.202828	-0.026657	0	0	0	-0.203829	0	0.0253178	-0.587902	0.463311	0.44406	0	0.27208	0	0.133565	-0.253565	0	0.184749	0	0	0.356346	-0.188744	0.529511	-0.237103	0.275472	0	-0.17109	0.285901	0.295785	-0.354164	0.0148043	0	-0.049472	0.326019	0	0.117961	0.108504	0.187445	0	0.321079	0	-0.303796	-0.135308	-0.153212	0	-0.255542	0.335934	0.0372065	0	0	0	0	0	-0.0877714	-0.144305	0	0.191599	0.0286134	0	0	-0.548427	0	0.10202	0.47204	0	0.725718	0	0	0	0	0.228305	0	0	-0.0477352	0.361941	0	0.138727	0	0	0	0.154563	0	0	0	0.152781	0	-0.374737	-0.1963	-0.303254	0	-0.216001	-0.0755796	0.237169	0	0.276102	0	-0.295422	-0.259999	-0.301511	0.334156	0	0	0.314681	0	0.222132	-0.0842806	0	0	-0.0936472	-0.182504	0	0.308407	0.140249	0.137134	0	0.104194	0	-0.284415	-0.285519	0	0.0891504	0	0.222902	0.365495	0.351446	0.0876482	-0.328159	0	0.252212	0.164508	0.151005	0.0045644	0.1774	0.297396	0	-0.116051	0	0	0.338521	0	0.226977	0	0.184766	-0.319103	-0.23269	0.0396808	-0.0581189	0.319424	0.103086	0.300351	-0.370242	0	0.124678	0.15494	0.297557	0	0	0	0.260863	-0.156048	0	0	0	0	-0.236573	-0.0348091	0	0	0	0.408558	-0.549451	0	-0.204075	0	-0.0679724	0	-0.20732	0	0.373856	-0.246295	0	-0.261517	-0.140291	0.203047	0	0	-0.0561289	0	0.0684346	0.475913	0.135743	0	-0.283279	-0.11377	0	0.174926	0.036953	-0.267269	-0.0494966	0	0	0	-0.155281	-0.290178	0	0	0	-0.264243	-0.219643	0	0.0331494	-0.0587544	0.0743581	-0.215621	0	0.0785346	-0.221384	0	0.192082	0	0	0.443427	0	0.107721	0	0	0	0.224814	0	0.187432	0	0	0	0	0	0.356815	0	-0.0711401	0	-0.0955277	0.396996	-0.141398	0	0.0236964	0	0	0	0.0282449	0	0	0	0.411803	0.619608	0.297258	0	-0.257217	0.187746	0	0	0.304946	0.342771	0.409425	0.107574	0	0.321306	0	0	-0.0586319	0.361706	0.25772	0	0.417326	0.166147	0.328341	0	0.257392	0	0	0.204255	0	0.195544	0	0.0106786	0	0.261916	0.228337	0.075436	-0.168173	0	0.109787	0.0356563	0.140708	0	-0.0480193	-0.270105	-0.148891	0.267742	0.227142	-0.11693	0	0.236235	0.138297	0.16083	0	-0.0923924	0.189802	0	0	0	-0.171331	0	-0.157966	-0.310952	0.193272	-0.413226	-0.149133	0.384658	0.15943	0	0	0.178661	0	-0.0068075	-0.239254	0	0	0	0	0	-0.283646	-0.303848	0.357736	-0.0454639	0.136389	0	0	0.0641475	-0.267077	-0.356428	0	-0.00969247	0	0.293165	-0.1398	-0.170504	0	0.347685	-0.353763	-0.303067	0	0.552088	0.453066	0	0.277866	0	-0.0739695	0	0.612946	0	0.231745	-0.0896622	0.570629	-0.294301	-0.480353	0.263747	0.138217	0.0312199	-0.516771	0	0.374527	-0.290047	-0.209203	0.293351	0	-0.219504	0.187084	0	0.512368	0	0.313483	0.324809	0.132764	0	0.354413	0	-0.00634101	0	0.316054	0	0	0	0	0.054397	-0.0893631	0.190047	0	0.335107	-0.189027	0	0.568392	0.547659	0.243896	0.133153	0.503924	0.26565	0.821091	0.444126	-0.107395	0.262973	-0.198842	-0.166924	0.249842	0	0.366855	0.297907	0	0.00700006	0.449833	0	-0.0601012	0.330202	0.235845	0	0.754776	0.0658108	0	-0.076306	0	0	0	0.500757	0.227392	0	-0.00905571	0.269702	-0.381127	0	-0.352448	0	0	-0.312134	0.343074	-0.460613	-0.472394	0.0188043	0.2859	0	-0.237556	-0.266491	-0.122379	0.20342	0	0.704159	0.31283	0	0.0968088	0	-0.103264	0	-0.419204	0	0	0.251916	-0.139329	0	0.142362	0.102363	0	0	0.273629	0	0.044181	0	-0.481134	0	0	0	0	0.286395	0	0	-0.21347	0.493517	0	0	-0.00222678	-0.277733	-0.362417	0.584983	0	-0.298587	0	-0.418047	-0.0447052	-0.188638	-0.38083	0	0	-0.193195	0.075124	-0.361635	-0.24992	-0.443829	-0.323686	-0.281271	0.228023	0.514767	0	0.149074	-0.17654	0	0.060415	0.512048	0	-0.199859	-0.132568	0.223895	0.32451	0.0561246	0.286481	0.168057	0	0	-0.189577	0.028801	0.324318	-0.222965	0	0.487836	0	-0.29938	-0.611449	0	0	-0.098032	0.282431	0.23353	0.619173	-0.143732	0	-0.193698	-0.0850953	0	0.284441	0.182618	0.153463	0.136585	-0.0925611	0	0	0.232122	-0.230802	0	-0.397276	-0.318783	0.1894	0.170436	-0.189574	0.514885	0	0.305061	-0.213456	0.343715	0.297024	0.346535	0	0.104726	0.171694	0	0	0	-0.05945	-0.0749165	0.49848	0.146202	-0.016396	-0.162934	0	-0.0233625	0	0	0	0	0	0	-0.18068	0.522081	0.0538393	-0.339051	-0.404546	0.29354	0	-0.455265	0.308165	0.440955	0.288009	0	0	0.252268	-0.506806	-0.43331	0.122562	0	0	-0.454464	0.352078	0.170142	0	0.375314	0.309228	-0.0123681	0.10647	0.143891	0	0	-0.0428524	-0.199639	0.133511	0	0.103727	-0.0386955	0.556933	0	0.0685306	0.217255	0.175301	0.390174	0.182262	0.0171641	0.0703235	0.374854	0.171387	-0.34009	-0.0799902	0	0.0817074	0.284657	-0.152687	0	0	0	-0.133198	0	-0.00897363	0.229245	0	0	-0.129532	0	0	-0.532783	0	0.425155	0	0.346975	0.338814	0.0747593	0	0.0131504	0	-0.103358	0	0.450402	0	0	0.374671	-0.454395	0.515901	0	0	-0.0916831	0.00316593	0.00284316	-0.144505	0	0	0.126321	-0.738511	0.0539587	-0.00263012	-0.337974	0.123357	-0.168467	0	-0.609174	-0.458793	0	-0.138716	0.518249	0.213646	-0.276501	0	-0.0202961	0.542912	0.167713	0.235365	0	0	-0.124716	0	0.0962941	0.177161	0	0.528606	-0.249413	0	0	0	-0.167061	0.176058	-0.309067	0.260456	0	-0.244359	0	0.090438	-0.094987	0.288494	-0.0734706	0.318372	-0.132519	-0.0930912	0.187541	0	0.134258	0	0	0.12695	0.348959	0.0666368	0.117334	-0.107353	-0.440955	-0.288576	0.277177	0	0	0	0	0.0670668	0.169908	0	-0.398465	0.184495	0.20259	0.346635	0.110259	-0.456386	0	0.070071	0.0686982	0	-0.00924311	0	0	-0.12349	-0.131543	0.633068	0.287784	0.231582	0	-0.374752	0	0.342284	0.528822	-0.0300863	0	-0.234299	0.168761	0	0.348925	-0.08645	0	0.38639	0	0	-0.548769	-0.205859	-0.45419	0.11808	0.480904	0	0.508122	0.0163081	0	-0.200814	0	-0.178454	0.372364	0	0.475037	0	0	0	0	0.357034	0.215832	-0.0678856	-0.22088	0	0.262027	-0.314084	0	0.731911	-0.0479661	0.217894	-0.338892	-0.0763811	0.515441	-0.180232	0	-0.369444	-0.312506	-0.524579	0.461644	-0.206241	0.430888	0.0110453	0.384522	0.369709	0	0.170691	0	0.350184	-0.340782	-0.149201	0.276864	0.347461	0.129302	-0.127266	-0.341274	0.392401	0	0	0	0	0	0	-0.257787	0.315346	0	0	0.0549977	0	0	0.0677962	0	0	-0.008182	0.120082	0.471687	0	0.055604	0	0	0	0.148349	0.133414	0	0.089771	0	0	0	0.472275	0	0.371361	0.195768	-0.282926	0.0134578	0	0	0	0.0855559	0.191196	0	-0.0906212	0	0.428993	0	0.315961	0	0.0255238	-0.0591883	0	0	0.286137	0.402218	0	0.364344	0.208663	0	0	0	0	0.0263604	0.251041	-0.0765219	0	-0.556724	0	0	0	0.312275	0	0	-0.0522238	0	0.116127	0	0.2451	0.270302	-0.218787	-0.023375	0.471087	0	-0.263546	0.242562	0.38012	0.266023	0	0.307989	0.0325539	-0.137057	0.152607	0.308402	-0.19748	-0.0695154	0	0	0.0127046	0	0.584983	0.23831	0	0.0709119	0.476629	0	0	-0.183103	-0.448773	-0.244615	-0.00631485	0.0584201	0	0.109182	0	0.0700208	0.373186	0	0	0	0	0	0	0	0	0	0	-0.107616	0	0	0	-0.228626	0.268039	0.120135	0.182452	0	0	0.5033	0	-0.123619	-0.142393	-0.197969	0.251193	0.386306	-0.400534	0	0.344523	-0.172432	0	-0.200341	-0.0188027	0.0403261	0	0.0493967	-0.0235395	-0.0242185	-0.151889	0.213676	0.221713	0	0	0	0	-0.119476	0	0	0	0.0714871	0.244938	0.130369	-0.0288574	0	0	0.0323567	0	0.391318	0	0	0	0.27106	-0.0843882	0.579859	0.365635	-0.323764	0.402168	0	0	0	0.527491	-0.101647	0.304274	-0.0530498	-0.0472159	0.246403	-0.226136	0	0.206111	0	0	0.339487	0.111389	0	0.335287	0	0	0	0.290571	0.43759	-0.280997	0	-0.212632	0.753771	0.33173	0.377607	0.287836	0.457279	0	0	0.0683078	0.0241403	0.0459794	0.056143	0	-0.186846	0	0	-0.373401	0.0898664	-0.395681	-0.638488	0	0	0.0408933	0	0.0389757	0	0	0.327104	0	0.121286	0	0.372888	0	0	0	-0.353544	0.127564	-0.574809	0.0740153	0	0	0.290511	-0.17534	0.551509	-0.00851697	0.305587	0	0	0.0889042	-0.73369	0	0.699499	0.168513	-0.185054	0.406807	0	0.16375	0.432968	0.0668237	0.156706	0	0.0632494	-0.280548	0.0766929	0	0	0.620619	-0.362605	0.265447	-0.150453	0.332644	0.326884	0	0	-0.204958	0.0458746	0	0.0789692	0	-0.169317	0	0	0	0.0834465	0	-0.286023	0.0344008	0.208143	0	0.22455	-0.164324	0.206289	-0.258445	0.464598	0.406244	0	0	0	0.136538	0.785693	-0.0939078	-0.583697	0.0944115	-0.000399579	0	-0.340243	0	0.01106	0.607886	-0.0346568	0	0.677471	0	0	0	0	0.259817	0	-0.322188	0	0	0.624072	0	0	0.089933	-0.195117	0.237215	0	-0.314746	-0.105557	-0.488133	-0.470084	-0.392892	0.373153	0.339948	-0.263333	0	0	0	0	0.392227	0	0	0.166483	0.266233	0	0.451177	0	0	-0.32941	0	-0.0468312	0	0	-0.183478	0.671333	0	0.458756	-0.0889847	-0.0863201	0	0.133124	0.365787	-0.18228	0	0.242447	0.126151	0.313097	-0.212825	0	0.912489	0	0	0.272593	0.302009	0.0103515	0.329679	0	-0.336783	0	0.348945	0.0602579	-0.145915	0	-0.00662736	0	-0.0708974	0.312975	0.126355	0.0619098	-0.281366	0.857875	-0.122556	-0.00590021	0	0	0.084328	-0.0399231	0.154104	0.168796	0	0	0.3789	0.114135	0	0	0.156452	0	0.720665	-0.0693158	0	-0.208607	0.186472	-0.375093	0	0	0	-0.097111	0.146211	0	-0.522577	-0.0458963	-0.116552	-0.17943	0.289922	0	0.37434	0	0	-0.273717	0.244771	0	0.342413	0	0	0.0834186	0.355547	0	0	0	0.340667	0	0	0	0.439092	0.416041	-0.583968	0.124068	0.259408	0.168926	0.122517	-0.177533	-0.169244	-0.15735	0.482135	-0.165319	0	0	-0.22713	0.408453	-0.465663	0	0.483663	0	0.107714	0.15028	0.207386	0	0	0.178277	0.254909	0	0.222677	0.422541	0	0	-0.372542	0.183614	-0.585923	0	0	0	0.513449	0	0	0.599176	-0.134066	0.209345	0	0	0.292116	0.226635	0	0.245971	-0.444712	0	0.31512	-0.21254	-0.239455	0	0.597597	0.131203	0.214584	0.0217186	-0.290031	-0.152804	0	0.0642878	-0.286335	0	0	0	0.0208138	0	0	0.340359	0.146977	0	0	0	0.106983	0	0	0	0.0272998	0.349265	0.111959	0	0.629583	-0.286371	0.717975	0	0	0	0.158442	0	0.117727	0	-0.0424149	-0.198375	-0.0242947	0	-0.469036	0	0.366206	-0.72192	-0.11211	-0.283654	0.441724	-0.538595	-0.116573	0	0	0.0381123	0.530344	-0.215561	-0.322932	-0.122216	0.0448717	0.11258	0	0	0.366847	-0.344308	0	0	0	0.32616	0	-0.34267	-0.114064	-0.185822	0	0.284147	0.0848035	0.544865	0	0.357319	-0.273142	0	0.111152	0	-0.0524199	-0.650902	0	0	-0.0698944	0.239181	0.254524	0	-0.34414	0.149774	0	0.161415	-0.211351	-0.475835	0	0	0.387423	-0.128552	0.248176	0	-0.0952857	0.0533942	0.205622	0.103353	0.113565	-0.208072	-0.515736	-0.230688	-0.0508033	0	0.312074	0.214819	-0.283949	0	0.271516	-0.154441	0	0.201264	0.100992	0	-0.0776593	-0.094249	-0.203068	0.250279	0.219544	0	0	0.0124131	0.05123	0.171086	0.34123	0.0229625	0.36639	0	0.204653	0	0.189543	0	-0.217989	0	-0.207664	-0.0448056	0.0144581	0	0.688236	0.486779	0	0.20669	-0.171606	-0.221418	-0.487928	-0.140216	-0.367422	0.181276	0	-0.157544	-0.00653697	-0.213876	0.113248	0	0	0	-0.0491428	-0.681908	0.514249	0	-0.0905399	0	-0.0392607	0	-0.123037	0.391364	0	0.372373	0.107893	-0.203186	0.466923	0.114308	0.352707	-0.148967	-0.416006	-0.15762	0.224356	0.319169	-0.276651	0.194899	0.245378	-0.0477017	0.700352	0.60731	0	0	0	0.332533	0.272763	0	0	0	0.144463	0.723261	0	-0.210975	0.381849	-0.276645	0	-0.272623	0	0.220836	0.133457	-0.0851746	-0.317902	0	0.326501	-0.393996	0	0.125697	0.129607	0.137263	0	-0.145951	-0.295479	-0.0136516	0.0796673	0.0977233	0	0.468314	0.443254	0.30473	0.17342	-0.253606	0	-0.297787	0.138707	-0.343698	0	-0.450918	0.363589	0.156557	0.377026	-0.0950531	0.0183833	-0.045068	-0.0620409	-0.0969665	-0.169381	0	0	0	-0.0111561	0	0.317913	0.341798	-0.196386	0	0.31445	0	0.836701	0.208621	0.297859	0	0.253397	0.116074	0	0.285571	0	-0.298957	0	0	-0.0997662	0	0	0.119203	-0.553929	0.160987	0.015755	-0.109264	0.293524	0	0	0.222556	-0.16619	-0.108072	0.0564658	0.0862381	0	0	-0.172573	0.17515	0	0.247452	-0.369828	0.287543	0.201897	0.350508	0	0.232819	-0.29807	0	0	0	0.167509	-0.237528	0.534287	0.580201	0	0	0.446788	0	0	-0.00154898	-0.129891	0.131276	-0.278112	0.294342	0.327311	-0.225693	0	0.0165586	0	0	0	0	0	-0.104554	-0.149265	0	0.379786	-0.313151	-0.280355	-0.403678	0	-0.0434751	0	0	0	-0.272283	0	0.113873	0	-0.221175	-0.336825	0.0213191	0	0.311952	0	-0.232878	0	-0.174752	0	-0.0913857	0	0	0.256325	0	0	-0.0886176	-0.26722	-0.128017	-0.0499936	0	-0.331557	0	0	0	0	-0.319277	-0.131262	0	0	-0.37469	-0.424968	0	-0.471565	0.182338	0	0.417333	0	0.0488574	0.383416	-0.21912	-0.285138	0	0	0	-0.218659	0	0	0	0	0	0	-0.339983	0	0	-0.00994288	0.508315	0	0	-0.320295	0	0	0.127018	0	0	0	0	0	0	0	0	-0.288298	0.511033	0.0487133	0	-0.169851	0	0	0	0.0646654	0.232092	0	0.125113	-0.145142	0.228119	0.208437	0.175139	0	0.0259269	0.194212	0.0275653	0.00215668	-0.173863	0	0	0.0178503	0	-0.0765963	-0.330278	0	0	0.282264	-0.399389	-0.253209	0	0.675271	0	-0.221261	0.221382	0	-0.254959	-0.224862	0.434285	0.401678	0.385949	0.186579	0.418261	-0.602008	-0.132059	-0.169967	0.357414	0.67549	0	0	0	0.321035	-0.248697	0.274907	0.546986	0	0	0.173683	-0.242163	0	0.0138124	0.418216	-0.204971	0	0	0	0.203277	-0.097197	-0.445741	-0.520207	0.165077	0.384455	0	0	-0.0827112	0	0	0.110594	0.225768	0	0	-0.581314	-0.192599	0.45309	-0.472374	0	0.164274	0.283431	0.428045	0	0	0.0923381	-0.570224	-0.359926	0.476004	-0.116702	0	0	0.566589	-0.176113	0.459732	0	0	0.240709	0	-0.438536	-0.157356	0	0.289675	0	0.8681	0.128168	0.281434	0.402202	-0.202302	0.12959	0	0.266272	0	0.243515	-0.44899	-0.323421	0	0	-0.230733	-0.29106	-0.345713	-0.143679	0.413651	-0.0841399	0.174098	0.538119	0	0.441653	0.120688	0	-0.333055	0.36462	0.0835985	0.371726	0	-0.137582	-0.106262	0.249096	0	0.304083	-0.294286	0	-0.322664	0	0.167292	-0.169695	0.80636	0	0	0	0	0.309947	-0.505404	-0.165067	0	-0.301375	-0.108044	-0.254849	-0.409409	-0.229903	0.037294	-0.736053	-0.232095	-0.532623	-0.305556	0	0.307309	0.271748	-0.192928	-0.110504	0	-0.171277	0.278583	-0.241303	0	-0.285045	0	-0.302274	0.181513	0	0	-0.245413	0	0	0	0.0328616	0.0593374	0	-0.231647	0	0	0	0	0	0	0.318946	-0.18686	-0.169796	0	0.112884	0.0427058	-0.365129	0.30205	0.164028	-0.309145	0	0	-0.144435	-0.300431	0.27776	0	-0.51003	0.460469	0	-0.288959	0	-0.172424	0.307289	0.0881735	0.274855	0	0	-0.606489	0	0.246773	0	0.219352	0	0.523038	0	0.283127	-0.141781	0.40785	-0.255807	0	-0.0676492	0.286948	0.500469	-0.21816	0	0.0654182	0	0	0	-0.023808	-0.000920437	0	0	0.432837	0	0.456551	0	0	0	0	0	-0.278432	0.660779	0	-0.0612283	0.220455	0	-0.390464	0.23238	0	0.324465	-0.168293	0.295569	0	0.218894	0	-0.0859519	-0.268376	-0.144229	0	0	0	0.0417398	0	0.229865	0	0.199799	0	0	-0.283043	0.449365	0	0	0.265662	-0.191527	0	0	0	0	0.124617	-0.402783	0.634166	0.300643	0.282881	-0.11182	0	-0.364037	0	0	0	0	0.300272	0.203648	0.0516016	0	-0.104193	0.114235	0.0084538	-0.144249	-0.0564528	0.161692	0	0	-0.212969	0.233287	-0.0925418	0.362246	-0.309381	0	0.298182	0	0.520786	0.150516	0	0.347278	0	-0.298515	0.62579	0.678927	-0.177231	0.371244	0	0	0	-0.388236	-0.198855	0	0	0.159555	0.338384	0.401098	0.21442	0.00945039	0.295207	0.00182515	-0.0489544	0.209442	0.485418	-0.168056	0.158334	-0.281409	-0.34043	0	-0.332468	0.30751	-0.0379783	0.147379	0.128664	-0.153656	0	0.00415938	0.0433283	0	0.686062	0.427017	0.348859	0.149971	-0.668601	0	0	0	0.166059	-0.133561	-0.225292	0.356134	0.193583	0	-0.417262	-0.281127	0.0901381	0.262093	0.211299	0.463579	0	0	0.408485	-0.0575029	0	0	0	0.280688	0	0	0.494298	0	-0.058431	0.11479	0.276729	0	-0.404099	-0.260447	0	0.540856	-0.120531	0	0	0.207103	0.658246	0	0	-0.116958	0	0	0	0	0	0.336661	0	0	0	0.0555234	0.126418	0.133849	-0.230126	0.283999	0	0.350669	0	-0.810192	0	0	0.0675176	0	0	-0.125688	0.462853	-0.144376	0	0.544838	0.322818	0.409581	0.295619	0.0720038	0	0	0.655592	0.743204	0.812036	-0.305649	-0.113033	0.0552902	0.126894	0.0842201	-0.0823201	-0.353899	0.267591	0.20054	0	-0.325384	0	0	-0.24569	0	0.460917	0.0953637	0.158193	0	0	0.0181557	0	0	0.357162	0.223061	0	0	0.0161789	0.341828	0.402196	0	0.00545647	0.221409	-0.378014	-0.211752	0	-0.347862	-0.237707	0	-0.414285	0	0	0	0.0715491	0.416095	0	0.356536	0.361771	0	0.283967	0	0.331656	-0.205378	-0.139783	0.527443	-0.209567	0	0	0.151251	0	0	0.0564663	0.189424	0	0.0168761	0	0.459938	0	-0.197893	0.124649	0.116616	0	0.0693965	0.194109	0	0.618813	0.021278	0.028343	-0.271323	0.803397	-0.113738	0.251203	0.510691	-0.129289	0.292437	-0.460401	0.09307	0	0.30136	0.139513	-0.293738	0.296269	0	0	0.469638	0	-0.0715709	0.251427	0	0	0.180615	0	0	0	-0.296248	0.10209	0.122329	-0.0404124	0	0.584629	0.0310173	-0.343556	0.477144	0.397097	0	0	0	0.213699	0.493036	-0.119847	0	0.338672	0.00385931	0.437343	0	0	0.206548	0.017135	0	0	0	0	-0.0549922	-0.559157	-0.194159	0.779891	0.0619729	0	0.369903	0.418692	0	0	0	0.242743	0	0.421493	0	0	-0.568752	-0.0542625	0	0.0498726	0.199579	0.302964	0	0.287138	0	-0.192947	0.0566516	0.214871	0	0.024999	-0.26992	-0.176412	-0.204748	0.279899	0.27027	0	0.249087	0	-0.129042	-0.280429	-0.0163098	-0.322344	0	0.322059	-0.0896074	-0.147514	0.293205	0.13337	0.0279402	0.0946106	0.142043	-0.399909	0.252016	-0.263251	-0.155583	0.115476	-0.0165362	0	0.345449	0	0	0.275781	0.173066	0.306146	-0.517877	0	-0.128589	-0.0966068	0.240679	0	0.336131	0.316318	0.242314	-0.33674	0.401547	0.366622	-0.231472	-0.231309	0.169513	0.134372	0.0648165	0.0568733	-0.265148	0.104968	0	-0.230106	0	-0.296479	-0.365648	0.297332	-0.300085	0	0.221165	0	-0.0541692	0.165445	-0.21856	0.00077564	-0.266879	0	0.530046	0.41921	0	0.0383144	0.425799	-0.404029	-0.0742302	0	0	0	0.136566	0.355967	0.651982	-0.23381	0.396242	-0.304788	0.553516	0.192445	0	-0.170955	0.273691	-0.509763	0	0.285418	-0.16486	0.572778	0.468979	0.568179	0.571244	0.0840692	0.0130314	0	0	0.307323	-0.441234	-0.464803	0	-0.602184	0.0183191	0	-0.216485	0	-0.305849	-0.243297	0.343604	0.014841	0	0.0900814	0.239239	0.422163	-0.450576	-0.103851	-0.358392	0	0.579071	0	0.135341	0.322073	0.343026	0	0	0	-0.235751	0	-0.0739941	-0.137207	0	0	0	0.24452	0.450872	0	-0.482309	0.0364405	0	0	-0.267844	0	0.460743	-0.585856	0	0.163605	0.0656264	0.171859	0	0.118956	-0.321621	0	-0.265412	0.571087	-0.262674	0	0.236754	-0.297602	-0.0271358	-0.126527	-0.28875	0	0	-0.0966767	0	0	0	0.402893	0	0.382423	-0.184794	0	0.557677	0	0	0.318839	0.0269279	0.240748	-0.162709	0.0482851	0.273603	-0.0958456	0	0	0	0.422932	-0.237747	-0.253604	-0.465689	0	0	0	0	0.182482	0	0	0.361277	-0.253982	0	0	-0.525063	0.0543627	0.037328	0	0	0	-0.147907	0.469791	0.149025	0	0	-0.38719	-0.391059	0	0.284672	0	-0.0375447	0.122034	0	-0.215828	-0.076919	0	0	-0.286485	0.039956	0.356092	0	0.349084	0.520986	0	-0.32782	-0.308146	0.0359566	0	0.352091	-0.641282	0	0.304549	-0.0406892	-0.299435	0.221788	0.113706	0	-0.223901	0	-0.161074	-0.325065	-0.332923	0.198342	0	0	0	0.0979813	0	-0.38481	0	0	-0.068923	-0.165454	0.370783	-0.236886	-0.0195447	-0.126807	-0.184677	-0.251502	0.456668	0	-0.229299	0.0328872	0.0663476	0	-0.00581121	0.216815	0.121422	-0.0235625	0.265345	0	0.487119	0	0.335193	0.203381	0	0	0.45696	-0.263022	0.388435	0	0	-0.141276	0	-0.577149	-0.253091	0.0911003	0	0.375911	-0.361332	0.246841	-0.0768854	0	0	-0.436774	0	0	0	0	-0.224641	0	-0.207822	0	-0.263624	-0.387932	0	-0.378149	0	-0.0417088	0	0	0.225697	-0.551635	-0.0605027	0.241259	0	0	0	0	0.189406	0.307173	0	-0.432924	0.108413	0.334968	0	0.283417	0.364999	0.122345	0	-0.251565	0	0	0	0	-0.0645059	0.108889	0.0345131	0	0	0	0	0	0.156773	-0.365275	-0.0524229	0	0	0.308424	-0.28286	-0.175564	-0.33723	0	0.371083	0	-0.288927	-0.0713642	0.0987892	0.704914	0.4363	-0.541364	0	0	0.12442	0.0759567	0.110652	0	-0.298253	0	0.279917	0	0.550034	0	0.101248	0	0.284841	0	0	0.19228	0.367264	0.337399	-0.485782	-0.0471696	0.513359	0.545997	0	0.0861683	0	0	0	0.228086	-0.179587	-0.268465	-0.271629	0	0.0357284	0.00680616	0	-0.0674226	0.189032	0.158728	-0.230251	0.0343515	-0.20541	0.434799	0.178689	0	0.0763539	0	0.220012	0	-0.80623	-0.102092	-0.136183	-0.103491	0	0.303497	0.288974	0	0	0.0108438	0.281328	0	0	0.349629	0.144519	0	0	0	-0.465881	0.185851	-0.101574	0.399292	0.311096	0	0	0.183633	0.223638	0.377127	0	-0.101896	-0.466193	-0.449917	0	0.442453	-0.267012	-0.0506575	0	0.0836617	0.674626	0.347646	0.526761	0	0.376565	0	0.192606	0.332608	0.0438268	0.308969	0	0.382161	0.215201	0	-0.391824	-0.162842	0.0185228	0	-0.597297	0	0	0.701988	0.128751	0.500222	0.226232	0.264162	-0.353715	0	0.496273	0.523001	0.117833	0	0.55137	0	0	-0.194566	0	0.0845932	0	0	0	-0.00736772	0.172815	0.0768367	0.342176	-0.225097	0.241534	0	0	0	0	-0.310488	0	0.456818	0	0.120517	0.380499	-0.166981	0.0668608	0.296137	0.364043	-0.735014	0.0728401	0	-0.136476	-0.305802	0	-0.0117572	0	0.371111	0	0	0.31914	0	0	-0.644713	0	0	0	0.104611	0.261337	0	0	0.151018	0.396989	0.214942	0	0	0.0960494	0.340895	0	-0.111672	-0.206197	0	0.0251764	0	0	0	0.449848	0.450222	0.140825	0.422132	0	0.312069	0.212898	0	0.298768	0.37167	0.260206	0	0	-0.273299	0.105124	0	0.304335	0	-0.10084	0.210515	0.132019	-0.0953447	-0.441709	0.188498	-0.0361887	0	0	0.169725	0	0	0.244904	0.145275	0.180874	0.160665	0.149325	0.409815	0.402721	-0.472016	-0.328063	-0.150492	0	-0.191443	0	-0.0046111	0.333526	-0.202824	-0.0607431	-0.264445	0.13651	0	0	0	-0.140925	-0.385972	0.00873157	0.0612945	0.524943	0	0	0	-0.246081	-0.269901	0.377479	0.070435	0.395546	-0.111758	0	0	-0.388308	-0.180106	0	0	-0.385624	0.439042	0	0	0.59106	0	0.00874922	0	-0.0831091	0.411663	0.212803	-0.0898583	0	0	-0.135346	-0.200707	-0.227123	-0.0685992	0.199341	0.336539	-0.450318	-0.334602	0	0.0378515	0.00779109	-0.417689	-0.116533	0.266217	0.0234727	-0.391992	0.509183	0	0.232498	-0.332485	-0.215583	-0.395215	0.235078	0.359514	0.200778	0.188258	-0.228617	-0.0964756	-0.437546	0.0729154	0	0.30323	-0.27895	-0.0777049	0	0	0	0	0.414261	0.0653458	0	0	0	0.313219	0.682022	0	0.259442	-0.28356	-0.169354	-0.358371	0	0.206612	0	0.587821	0.684338	0.111543	0.78107	0	0	0	-0.256769	0.3228	0.053773	0	0	-0.418328	0	0.388154	0.312532	0.388117	0	-0.187093	0	-0.421354	-0.173358	-0.160317	-0.482664	0	0	-0.265422	0.247374	-0.55727	0.387933	0.257186	0	-0.2709	0.16788	-0.474354	0.0571386	-0.0683715	0.087015	0	0	-0.0921082	0	0	-0.40586	0.421379	0	0.00727285	0.179484	0	0.286223	0	0.205674	0.358527	0.473553	0.328689	0.267499	0	0.411122	0.300749	-0.148509	-0.190023	-0.085548	0	0.153981	-0.567008	0	0.118306	-0.468494	-0.189228	0	0.076525	0.358775	-0.113746	0.404882	0	0.235748	0.555196	0.456243	0.559968	-0.241094	0.73151	0	-0.0848207	-0.419736	0	0	0	-0.37674	0.455455	0	0	0	0.430746	0.322742	0.0246748	0.0535643	0	-0.149605	0	0	-0.123255	-0.102821	-0.172233	-0.274631	-0.375437	0.0366367	0.21409	0	0.0818602	0.0160825	-0.0394195	0.271737	-0.146299	0	0.0587111	0.247026	0.268846	0.221514	-0.217075	-0.22547	0	-0.233127	0.371787	0.0739784	0	0.0895185	-0.0113888	0.338208	0	0	-0.21521	-0.0392644	-0.185761	-0.458676	0	-0.24008	-0.628291	0	0.377227	-0.265312	-0.062467	-0.321612	-0.304606	0.278059	0	0	0	-0.151817	-0.289864	0.267458	0.149628	-0.0608009	0.419263	0.226975	0.467985	0	0.158973	0	-0.144847	0	-0.189057	-0.230613	0.120546	-0.199471	0.310214	-0.256891	0.114974	0.0257435	0.52434	0.164359	0.210861	-0.23539	0	-0.275075	0.205942	0.208642	0	-0.172373	0.0293943	0.149546	0.477712	0.397607	-0.130862	0	-0.587766	-0.113514	0	-0.0962163	0.459404	0.513521	0	-0.278367	0	0	0	0	0	0	-0.0188393	-0.341089	0.162503	0	-0.380196	-0.153141	0.351811	0	0.649006	-0.34456	0.0676581	0	0.0265844	0.0113191	0.393758	0.323607	0.308946	0.126418	0	0.215584	0	0.178305	0	-0.265921	0	0	0	0.131831	0	0.20756	0.128111	0.108122	0.433913	0	0	0.260505	0	0.0813746	-0.368986	0	0.300718	-0.344493	0.159523	0	-0.0455942	0	0.328831	0	-0.390602	0.202972	0.450514	0.199239	0.395005	0.0750071	-0.0803565	-0.421976	-0.102556	0.184795	0.368049	0	0	0.582742	0.242301	0.19609	0	-0.078318	0.692132	-0.0585829	0	0	0	0.241643	0.134239	-0.230299	0	-0.095798	0	-0.283918	0	-0.178498	-0.164491	-0.252515	-0.0597346	-0.114637	0	-0.263508	-0.0897061	0	-0.174607	0.311198	0.334291	0	0	0	-0.244972	-0.276616	-0.329664	0	0.31175	-0.400651	-0.532352	-0.478765	0.354187	0	-0.010052	0.00173334	-0.349393	0.520183	0.235343	0.235157	-0.0456824	0	-0.345422	-0.167772	0	0.181848	0.115895	-0.343448	0	-0.296114	0.544078	0	0	-0.376542	0.0299221	0	0.13957	0.202938	-0.242656	0	0	-0.420558	0.290537	0.0959865	0.0142089	-0.0643216	-0.222283	-0.34707	0	0	0.0848032	0.192443	-0.549466	-0.321074	0.323165	0	-0.18979	0.310044	0.757302	0.0534658	0.00693125	0.0897404	0.276558	0.25448	0	0	0.205608	0.109136	0	0	0	0.2698	-0.331135	0	0	-0.443927	0	0	0	0.369659	0.0613933	-0.0643139	0	-0.374275	0	-0.289796	-0.175251	0.067855	0	0.358219	0	0	0.334541	0	0	0.0706518	0	-0.351906	-0.257221	0	0	-0.141456	-0.312052	0	0.17384	0.474507	0	0	0.0726455	-0.529507	0.37085	0.286317	0	-0.265305	-0.105316	0	0.350166	0.315779	-0.461521	0.574398	0.338354	0	0	-0.342852	-0.327303	-0.225283	0.203063	-0.0526185	0	0	0.283687	0.381121	0	-0.326495	-0.0718158	-0.301223	-0.172981	0.264881	-0.16474	0.038973	0	0	0.268858	0.0150164	0	0.175275	0	0.123892	-0.0977581	0.249376	0.391591	-0.0773783	-0.41663	-0.549869	0.0896625	0	-0.479518	-0.0107318	-0.240566	0.136144	-0.468375	0.122978	0	0.273246	-0.145522	0.00859456	0.653243	-0.305642	0	-0.242032	-0.232967	0	0	-0.278925	-0.214206	0	0	0.178523	0	-0.366088	-0.387443	0	0.417468	0.429441	0	-0.207824	-0.300063	0.282758	0.351461	0.345824	0	0	0.0933089	0.217111	0	-0.106129	0	0	0	0.670427	0	-0.285636	0.241482	0	0	-0.352909	0.487842	0	-0.138434	-0.125919	0.290545	0	0.285614	0.0802179	-0.187261	-0.170034	0	0	0	0.0595217	0	-0.337381	-0.467779	-0.109825	0	0	0.193948	0.294282	-0.169178	-0.135387	0.208921	-0.628232	0.163577	0.266846	-0.481602	0.177505	0	0	0.179184	0	0.425068	0.392734	-0.219129	-0.317706	-0.377963	0.0869987	-0.070793	0.167908	0.15259	0	-0.388564	0	0	0.0317963	0	0.30349	0.285251	-0.157761	0.272094	0.24255	0	0.2839	0.217474	0	-0.169746	0	0	0	0	0	0.665898	0	0.323966	-0.565238	0.0573871	0	-0.492913	0.211397	0	0.241068	0.303766	-0.101064	0	-0.043555	0	-0.320064	-0.0370171	0	0	-0.203473	0	-0.194047	0.176408	0	0.179302	-0.0439544	0	0.555903	-0.239844	0	0.280969	0.074048	0	0	0	-0.364017	0	0	0.088444	-0.571285	0.469285	0	0	0.528927	0.458511	0	0	0.0773872	0.0358976	0	0.0141689	0	0	0	0.130514	0	0.308621	0.0947278	0	0	-0.146023	0	0.194243	0	0	0.360744	-0.401076	0.388072	-0.0281809	-0.240965	0	0	-0.257388	0	0.393121	0	-0.123411	0.0915891	0.0101494	0	0.195294	0.235194	0.0443818	0.672177	-0.555711	0	-0.197672	0.481781	0.20556	-0.206888	0.0894685	0	0	0.501386	0.202496	-0.258532	0.227656	-0.228872	0	-0.128258	0	0.337903	0.0467352	0	0.46134	-0.0164389	0.00677699	0.0496081	0	0	-0.025956	0.209302	0	-0.418691	0.356671	0	0.245157	-0.0609423	0	0.0975844	0	0.404311	0.36315	0.348583	0	0.17741	0	-0.310708	0	-0.487313	0.0646802	0.0335503	0.357176	0	0	0.290866	0	0.282922	0	0	-0.0985298	0.0515845	-0.63728	0	0.207585	-0.164834	0.103245	0.404453	0	0	0	0.374161	0	-0.103567	-0.328394	0.337724	0	0.254223	0	0.193883	0	0	-0.143623	0.0360122	0.200573	0.458762	0.477826	-0.399079	-0.115125	0.363671	0.457131	0	0	0.483687	0	0.38194	0.140771	-0.022319	0.00108176	-0.124117	0	0.634258	0.153813	0	0.126869	-0.0853908	-0.313322	0.325496	0	0	0	0	-0.234005	0	0	0	-0.0525088	0	0	0	0	0.0569798	0.307373	0.232503	0.208254	0.222084	0.0410324	0.630821	-0.128401	0.0949188	-0.212992	0.00304113	0.275954	0	-0.230335	0.234132	0.29055	-0.373034	0.530388	-0.0262506	0.134943	0	0	0.407478	0	0	-0.0250163	-0.0550214	-0.0516298	-0.18044	0.512572	-0.0560624	-0.359644	-0.229831	0	-0.14408	0	0	0	0.0701527	0	0.280527	0	0	0	0.296702	-0.200073	0.460772	-0.12331	0	-0.507419	0	0	-0.358548	0.439253	0.120881	0.404074	0.141583	0.0844925	0.310861	-0.707362	-0.29456	-0.00657669	0.212047	0.280996	0.299395	0	0	0	-0.511016	-0.225539	0.559186	0.318648	0	0	0	-0.192583	-0.0133401	0	0	-0.0314392	0	0	0	0	0.284786	0	0.30529	-0.0616967	0.18881	-0.554171	0	0.224054	0	0.391818	-0.0942506	0	0.0553142	-0.437411	-0.14157	0.34237	0.277894	-0.163723	0	0	0	0	0	-0.0938082	-0.0982732	0.125176	0.388619	-0.597554	-0.17098	0	0.381635	0	-0.15132	0.311172	-0.301859	-0.00832621	0	0.333139	0	0.676511	0.318819	-0.194259	-0.101425	0.286159	0.0893401	0.304977	0.209178	0	0	0	0.477173	-0.0170317	0	0.736229	-0.197634	0	0	0.388644	0.321137	0	-0.168113	0	-0.0572751	-0.46894	0	-0.522312	-0.534366	0	-0.360956	0	-0.14656	0.112282	0.17273	0	-0.0717142	0	-0.147736	0	0	0.256828	0	0.139128	0.764123	0	0.102468	-0.12422	0.330255	-0.325251	-0.350335	0.284578	-0.769386	0.329243	0.0972423	-0.0316775	0.0866975	0.0807862	-0.100768	0.40901	-0.476202	-0.126464	-0.116265	0	-0.0831669	-0.211278	0.273231	-0.361369	0	-0.385937	0	-0.232045	0	0.261992	0	-0.218569	0.516421	0	0	-0.04737	0	0.431449	0.167843	0	0.189449	0	-0.193095	0.156765	0.17615	0.62327	0.0239194	0	-0.0118383	0	-0.513826	0	0.139398	0.158085	0	0.0154882	-0.348857	-0.00835592	0.292599	0.199536	-0.298481	-0.431617	0.410669	0	0.424543	-0.76484	-0.211384	0.561185	-0.064567	0	-0.191724	0.143023	0.2376	0.31516	0.367982	0.327015	0	0.519115	0.325847	-0.134798	0.367414	0.126219	-0.150521	0	0.479634	0.270063	-0.147867	0.2671	0.459884	0	-0.325372	0.168253	-0.366327	0	-0.0802605	0.507463	0	0	0	0.290603	0	0	-0.143984	0.14906	0	0.449629	-0.184296	0.102344	0.259889	0	0	-0.237633	0.699133	0	0.0236911	0.0417088	0.279918	-0.199745	0	0.000700866	0	0.796575	-0.24434	-0.502313	-0.0403375	0.21749	0.572344	0.0993249	0	0	-0.363014	0.157154	0	0.414529	0.20463	0.132593	0.208333	-0.228985	0	-0.198784	-0.259837	0	0	-0.383599	-0.454813	0	0	-0.272859	0.26475	-0.262124	0	0	0	0.0817625	0	-0.322208	0.198007	0.270677	0	-0.213943	0	0	0	-0.238844	0.0528459	0.286746	0.331095	0.195982	-0.370205	0.275622	0	-0.0490564	0	-0.328264	0.0721526	0.506911	0.536517	-0.0169362	0	0	0.301007	0.011265	0	0.165398	0	-0.167734	0	0	0	0	-0.394845	0.0310918	0	-0.497097	0	0	0.303818	0	-0.20519	0.577702	0	-0.144505	0	-0.084882	0	-0.267597	0.0413571	0.123075	-0.17988	0.0775727	0	0.408658	0.406445	0	0.308387	0.349137	0.200039	-0.254228	-0.347388	0	-0.0834304	0	0.0352051	0.0932421	0.0645397	0.279021	0.280424	0	-0.298719	0.0916949	0.0982598	0	0	0	-0.307246	-0.459375	-0.415482	-0.437025	0	0	0	-0.119162	-0.182516	-0.188317	-0.00446387	0	0	0.478174	0.117382	0.0412586	0	0	0	-0.229673	0	0.0588778	0.408552	0.843531	0.148045	0	-0.195231	0	0.464475	0	0.200566	0	-0.0424899	-0.442154	0.117435	0	0	0.128965	-0.0681058	0.511769	0	-0.373834	0.363717	-0.035976	0	0	0.542663	0.0206216	0	-0.136016	0.490995	0	0	0	-0.254806	-0.214782	0.24687	-0.341615	0	-0.302636	0.431101	0	0	0	-0.169635	-0.424249	-0.213334	0.291281	0.169927	0.199156	0.490895	0.54266	0	0.138191	0.226225	0.446853	0	0.252587	0.587232	-0.0899246	0	-0.0945162	0.342071	-0.234545	0	0.139279	0.0264255	0	0.158642	-0.308413	0.034936	0.242109	0.137277	0.137286	0	0	0	-0.244094	0.668807	0.482412	0	0.415777	-0.109183	0.340267	-0.473697	0	0.124027	0.218008	0	0	0	0.707018	-0.161096	0	0.11172	0.0468712	-0.304576	0	0.414176	-0.0229238	0.678859	0.237528	0	0.324983	-0.0110623	0	-0.162843	0.406029	0	-0.223997	0	0	0	-0.330025	0.155112	0	0	-0.68181	0	0.214937	0.291484	0.351918	0	0	0.260082	0.229247	0.123665	0	0	0	0.117371	0.32579	-0.231682	0.263124	-0.211754	0	-0.755388	0.135549	0.295349	-0.184674	0	0.123249	0	0	0.235835	-0.229546	-0.36852	0	0.0841382	0	0	0.255396	0	0.130196	0	0	-0.157274	-0.215114	0.130942	0	0.13459	-0.183907	0	0	0	-0.615498	-0.305661	0	0	0	0.329653	0.288798	0.0028571	0	0	-0.22312	0.452004	0.0202673	0.288004	0.0328969	0.0757703	0.313002	0.284537	0.105491	-0.141313	0.323355	-0.404483	0.0614072	0	-0.0594529	-0.0194365	0.443627	0	0.15355	-0.0140991	0	0.287158	-0.168657	-0.112193	-0.0152829	-0.360778	-0.157093	0	0	0	-0.207118	0.393062	0	-0.0864427	0	0.452834	-0.390222	0.14856	-0.160915	0	0	-0.299304	0.226244	0.48551	0	0	0	0	0.201786	0	0	0.194537	-0.460837	-0.140679	-0.0541625	-0.085761	0	0	-0.389517	0	0.359964	0	-0.133544	0	-0.458752	0.191522	0.532483	0	-0.0965588	-0.321682	0.40103	0	0.115013	0	0	-0.307582	0.0179954	0	0.409748	0.294134	-0.73927	0	0	0.127838	0	-0.0475106	-0.430868	0	-0.243495	0	0	0	0.0974043	0.631478	0	-0.202915	0	0.24485	-0.393094	-0.0786647	0.255779	0	0	0	-0.111428	0	-0.292297	0.317878	0.439514	0.184593	-0.00840782	0	0	0.590781	0	0	0	0	0.261309	0	0.2093	-0.206975	-0.349762	0.3571	0.460989	0.260305	0	-0.299585	0	0	0	0	0.392631	0	0	0.306932	0	0	0.385419	-0.0710316	0.273958	0.191512	-0.275572	0.0771087	0	0	0	-0.152361	0	0	0	-0.233963	-0.360592	-0.276358	0	-0.298417	0.0853717	0.0400243	0.712263	-0.255589	-0.371116	0	-0.409261	0	0	0	0	0	0.673221	0.270112	-0.140321	0.229437	0	0.589784	0	0.248976	-0.189755	-0.184936	0	0.396181	0.0838415	0	0.138964	0	0	0	0.14573	0	0	-0.46575	0	-0.200721	-0.137272	0.362786	-0.233475	0.274844	-0.203318	-0.143051	0	-0.285242	-0.208495	0.154573	0	-0.785757	0	-0.165029	0	0	-0.857606	-0.217684	0.30374	0.281248	0	0	0	0.33816	0.373254	0.444134	-0.199736	0.211538	-0.397363	-0.4555	0.15326	0.00299047	0.300622	-0.0616169	0	0.192088	0	0	0.14742	0.293215	-0.0484365	-0.0365242	0.176074	0	0	0	0	-0.142665	0	0.356891	-0.48356	0	0	-0.483195	0.392345	0.197996	0.12807	0.231169	-0.125372	-0.412984	0	0.3121	0	-0.661483	0	0	0	-0.125269	0	-0.11537	0	0	0.683127	0.533709	0	0	-0.246854	0.141414	0	0.0416899	-0.108159	-0.302103	0	0.241189	0.311394	0	0.726191	0.678475	-0.534522	0.430034	0	-0.154556	0.0187034	-0.307221	-0.126654	0	0.017718	0.265653	-0.26707	-0.103654	0	0	0.241248	0.0487498	0	0	0	-0.248553	0	0	0.502525	-0.173004	-0.256951	0	0.451715	-0.269763	0.421057	0.236822	0	0.586798	0.0749369	0	-0.865162	0	0.520658	0.471786	-0.212243	0.284374	0	0	-0.586567	0.0669954	0.447885	0	-0.264279	0.446096	0	0.0935072	0.291654	0.637746	0	0	0.044131	0.192721	0.608839	0	0	0	0	0.206639	-0.573974	0.0317935	0	0	0	0.366856	0.149063	-0.0707625	0	0.377232	0	-0.0458251	0	0.285863	0.101448	0.454365	0.624962	0.598794	0.371721	0.204106	0.835612	0	-0.130906	0	-0.234636	0	-0.117814	0.139087	0.185402	0.436493	-0.00532922	0	0	0.123149	0	0.261841	0.1241	0	-0.0972858	-0.00637848	0	-0.0731584	0	0	0	0	0	0	0.357012	0.261852	-0.445697	0.492215	0.24641	0	0.195661	0	0.390499	0.333225	0	0	0.273811	0	0.664081	-0.121635	0.475867	-0.130851	0	0	0.0655554	0	0.0216372	0.655939	0.0147534	0	0.332855	-0.101404	-0.0937974	0.332266	0	0.137924	-0.427107	0	-0.300998	0	0	0	0	0	0	0	0.100571	0.290516	0.0802474	0.0269129	0	0	0.322796	-0.322221	0	0	-0.645903	0	0.334346	0.390007	0.44823	0	0	0	-0.102156	-0.00217537	0.201423	0.00858351	0.466537	0.321849	0.20684	0	0	0.0836992	0	0.162745	0.276186	0.330391	0	0	0	0.364328	-0.494408	-0.309182	-0.454171	0	0	-0.0781858	0.196724	0	0	0.202462	0.420977	-0.273211	-0.226435	-0.118669	-0.296766	0	0.0959851	0.176327	0.456467	-0.757921	0.27594	0	-0.073708	-0.163556	0	-0.143383	0.00873721	0	0	-0.168837	0.0312978	0.385281	0	0.333189	-0.141056	0.343249	0	0.18798	0	0.328493	-0.186119	0.183984	0.270596	-0.0966467	0.12698	-0.210143	0.339896	0.148226	0.377461	0.0906151	0	-0.0820088	0	0.376376	0.25038	0	-0.0490782	-0.294644	0	0.144166	0	-0.331822	0.272115	-0.0508206	-0.175126	-0.643315	0.303836	0.219008	0	-0.2285	0.103587	0	0	-0.138801	0.269636	0	0	0	0	0.441479	0.297261	0	0	0	-0.283578	-0.525218	0.273496	0.274557	0	0.701197	0.151881	-0.253963	-0.115468	0	0	-0.145654	-0.250107	0.334332	-0.0125215	-0.31538	-0.310482	0.00925343	0.279068	0	0.195221	0.356299	0.291655	0.276393	0	0	0.228173	-0.290318	0	-0.282903	-0.306241	0	0	0.502366	0	0	0.220232	0.388289	-0.0504162	0	0	0.361351	0.125339	0.263831	0.219511	-0.249109	0	0.0603573	0.208736	-0.121792	0	-0.239977	0	0	0.467787	0	0.125083	0.225202	0.223908	0.280965	0	-0.604141	-0.151785	0.348845	0	-0.00178656	-0.280495	0.122693	0	0	0.270743	0.494136	0.65377	0	-0.0346227	0.388166	0.016962	0.2126	0.256391	-0.0629983	0.129622	0.0768931	0.186373	-0.279019	0.214853	0	0	-0.317283	0	0	0.482648	0.558235	0.0670868	0	0	-0.312419	-0.0237668	0.153834	0.00431346	0.0120294	-0.206976	-0.0152467	-0.0241634	-0.18677	-0.227835	-0.114939	0	-0.0398456	0.240833	0	0	0	0.344073	-0.109014	0	0	0	0	0.276036	-0.0149167	0.391802	0.72743	-0.15244	0	-0.113344	0.00630879	0.119585	-0.086619	0.875543	0.0581105	0.249629	0.245899	0.40974	-0.139854	-0.157617	0.219501	0	-0.230825	0.120382	0	0.850582	-0.170798	0	-0.0781255	0.149018	0	0.104708	0	0.112645	0.290959	-0.11785	0	0.367214	0.292299	0.333486	0	0.204417	0	-0.128926	0	-0.30567	0	-0.385221	0	0	-0.058107	0	-0.233239	0.198893	0	0	0.169692	0	0	0.167569	0	-0.150089	0	-0.148645	0	0	0.377489	0	0.193851	-0.244884	0.0355042	0.32324	0.407029	0.144265	0	-0.326983	-0.291619	0	0	-0.134402	0	0.406901	0	0	-0.00424756	-0.0495005	0.317179	0.124828	0.126202	-0.145565	0	0	0.583204	-0.196862	0	0.23627	0	0.104862	0.446598	0.449139	0	0	0	0	0	-0.341553	0	0	-0.225578	-0.0761276	0.336443	-0.0410067	0.0938222	0	0.149849	0	0.427845	0.257553	0.185395	0.338498	0	0.0235749	0.103071	-0.0551411	-0.307678	-0.202081	0	0.344163	-0.415789	0	0	0.00869992	0.369581	0	0.207202	0	-0.29404	0.388223	0	0.354755	0.436485	0	0.255116	0.748029	0	0.377026	0	0.234935	0.363597	0	0	0.288253	-0.168475	0.442289	0.375681	0.0075128	0.435533	0.218716	-0.500808	0.165074	-0.28518	0	-0.180625	0.131118	-0.0146153	0.342802	0	0	-0.288767	0.159887	0.488713	0.391172	0	0.632435	0	0	-0.0379706	-0.309587	-0.181192	0.159	0.238617	0.0125366	0	0	0.352335	0.00928159	0	-0.227494	0	-0.362862	0	0.141149	0	0.362372	0	-0.110321	0.0966089	0.317123	0.0584517	-0.44404	0	0.617509	-0.213059	-0.122966	-0.165331	0	0	0.239193	-0.399027	0.219034	0	0.347726	0	0.39811	-0.308242	0.276843	0	0	0.369407	-0.170827	0	-0.19152	-0.0122477	0	0	0	0	0	0.374263	0.29219	0.173931	0.227132	0.442868	0.339612	0.000755613	0.0297682	0.00876708	0	0.488979	0	-0.27587	0.285323	0	0.418356	0	-0.421784	-0.244672	0	0	0	-0.536078	0.389463	0	0.0587645	0.593336	-0.138854	0	0	0	0	0.401721	0.245204	0.359165	0.12947	0	0.13822	0	0	0	-0.115033	-0.190916	0	0	0.0345482	0	0	0.0971558	0	-0.0634264	0	-0.175559	0	-0.219821	0	0.269103	0.377087	0	0	0.0337202	0.0760849	-0.00933376	0	0	0.179418	0	0.0686868	0.108531	0.169313	0	0.408784	0.31006	0	0	0	0.128598	0.409033	0	0.109122	-0.00732726	0.123325	0.534185	0.434458	0.244563	0	0.0278298	-0.0766538	0	0	0.0711712	0.377442	0	0.264083	0	0.262518	0	0	0.130547	0	0	0	0	-0.236703	0	0.396881	0	0.323064	-0.486682	0.306822	0.385431	0	-0.451707	0	0	-0.0239341	0	-0.210785	0.261823	0	0	0	-0.353938	0.782864	0	0	0	0.302859	0	0.0355949	-0.298949	0	0	-0.287343	-0.324037	0	-0.376803	0	0	0	0.366804	0	0	-0.605801	0	0.48447	0	0.38866	0	0	0.312133	0.385904	0.578894	0	-0.0400471	0.3893	0.243537	0.0100879	0.462646	0	0	0	0.169113	0	0	0	0.21328	-0.291035	0	-0.106618	-0.353882	-0.352373	0	0	0.0584244	0.497336	0.0233334	0.083568	-0.148624	0	0	0	-0.191119	0	0.282935	0	-0.361486	-0.256422	-0.144299	-0.61372	0	0	0	0.297923	0.596487	0	0.599284	-0.556313	0	0.318588	0	0.0465382	0.191756	0	0	0	0	-0.10353	0.0510768	0	0.586328	0.306016	-0.138486	0	0.47087	-0.146834	-0.72477	0	0	-0.208799	0	-0.0126545	0.200446	-0.273928	0	0.41455	-0.297097	0.248672	0.24451	0.0717269	0.306899	-0.02789	0.30697	-0.0128981	0.13917	0.210408	0.0681454	0	0	0	-0.0575374	0.310171	0.118041	0.349241	0.0330873	-0.136085	0	0	0	0.215551	0	0	0.189011	-0.21302	0	-0.115325	0.137215	0.197066	0	0	-0.345117	0.143706	-0.10266	-0.667409	-0.368332	-0.122434	-0.0696073	0	-0.529627	0.21686	0.120186	0.299223	0	0.39324	0.243684	0	-0.0656342	-0.5982	-0.0142453	0.33405	0.190665	0.061694	0.133148	0.313222	0.266962	-0.202728	0	0.0806572	0.0913182	0	0.285011	0.644572	0	0	0	0.189747	-0.189595	0	0.248385	0	0	0.296236	0	0.180363	-0.228323	0	0.476489	0.0611157	0	0.10436	0	-0.092782	0.0767427	0	-0.525472	0.34544	0	0.518102	0.175708	0	0.172307	0	0.312586	0.202273	0	-0.268619	0.459061	-0.230701	-0.147436	0	0.150233	0	0	0	0	0.25132	0	0.215739	-0.105672	-0.550282	0	-0.382809	0.456714	0.572804	0.0741995	-0.206268	0	0	0	0	-0.0997491	-0.127598	0.112577	0	0.0452461	0	0	0.419643	0	0.149545	0.141435	0.240332	0.091922	0.311941	0	0.116374	0	0	-0.19457	-0.23064	-0.27743	0.209494	0.0540919	0.247847	-0.0686931	-0.443931	0	-0.220544	-0.492959	-0.282799	-0.085063	0	-0.363895	0	-0.257302	0.226637	0	0	0.459175	0.701615	0.151232	-0.0275769	0.302334	0.310304	-0.131836	0.254871	0.495424	0.420346	0	-0.253888	0.394553	-0.41502	0	-0.126882	0.176871	-0.125305	-0.348588	0.508944	0	0.071105	-0.179809	0.380199	0	0.227736	-0.145554	0	0	-0.504035	-0.356604	-0.555577	0.307266	0	0	-0.325813	0	0.112486	0	0.0688081	-0.356639	0	0	-0.0108895	0.0745884	-0.365549	0.254149	0.338454	0.122435	0	-0.238308	0	0.0896733	0	-0.0772236	0.212089	0	0	0.0794103	-0.614638	0	0.072287	0.39524	0	-0.290958	0.38262	-0.0520569	-0.743766	0	-0.112376	0	0	-0.278674	0	-0.197017	0.376753	-0.525419	0.47671	0	0	-0.231955	-0.155272	0.176318	-0.177903	0	0	0.385782	0	-0.44984	-0.466632	0	-0.325839	0	0.0224342	0	0.256865	-0.334083	0	0	0.262151	0.33832	0.0798641	0	0	0	0.542097	0	-0.058803	0	0.533339	0.461811	0	0.461131	0.449922	0.165259	0.257706	0.152338	0	0	0.0645992	0	0.258896	-0.154938	0.0999865	0	0	0.28319	-0.11279	-0.252169	0	0.359052	0.0566812	0.342301	-0.0351052	-0.206604	-0.342725	0.195459	0.370631	0	-0.206775	0	-0.267945	0.336101	0	0	0.13052	0	0	0.331198	0	-0.0531069	-0.218262	-0.46005	0.053996	0	-0.499522	0	-0.392925	-0.245005	0.591728	0	0.041696	0.0872131	0.121163	-0.140969	0	0	-0.215675	0.239887	-0.0690648	0	-0.497879	0	0	0.269496	0.0288619	0	0	0	-0.198349	0	-0.304594	0	-0.346445	0	0	0	0	0.229796	0.141078	0	0.526847	0	-0.110045	-0.181724	-0.266225	0	-0.381214	-0.175426	-0.113225	0	-0.390396	0.35632	0	0.021048	0	0.393115	0	-0.327406	-0.481889	-0.139246	0	0	0	0.583538	0.304294	0.327908	0.0698992	-0.100315	-0.509127	0	-0.0882567	-0.426205	0.365665	0.271231	-0.370697	0	0	-0.105868	-0.2711	-0.251893	-0.636604	0.174148	0.0272448	0.332173	0.484359	0.255347	0.450556	-0.199071	-0.26287	-0.265135	0.379926	-0.368594	0	0.688631	-0.374319	0	0.0252492	-0.277742	0	0.269376	0	-0.22938	0	0	0.236285	0.131203	0.293093	0	0.23895	0	0	0	0.182866	0.238038	0	0	-0.00521592	-0.0451863	0	0.326125	0	0	-0.414578	0.0610992	0	0.244107	0	0	-0.136586	0.404297	0.270999	0	0.397978	0.454033	-0.402238	0.221952	0.291586	0.110067	-0.391479	-0.366701	-0.394101	-0.490284	0	0.222357	0	0	0	0.616584	0.190499	0.230659	0	0	0	-0.399902	-0.572935	0	0.182436	0	0.388794	0.13658	0.283476	0	0	0.347413	0.078904	0.194013	0.147904	0.259728	-0.0502085	-0.440517	0	0.000665481	0.378937	0.136548	0	0.298266	-0.345084	0.127101	0	0	0	0	0	0.255938	0	0	0.368753	0.150033	0.593258	0.324931	-0.351389	-0.323315	0.191401	-0.15213	0	0.281283	0	0	0	0.502002	0.441635	0.817573	-0.159407	0	-0.164809	-0.435734	0	-0.380607	0.267308	0.116692	0	-0.0459946	0	0	0.406239	0	0.473056	0.49008	0.182178	-0.157373	0.378125	0	-0.158199	0.0581772	0.0556492	0.535338	0.541321	0.318188	0.0378033	-0.109877	0	0.516217	-0.0378157	0.801197	0	0.248292	-0.0586361	-0.201117	0.438903	-0.0899494	0	0.191722	-0.112189	0.37435	0	0.711613	0	0.0547125	0	0	0	-0.011949	-0.278904	0.00418424	0.0533156	0	0.049033	0.452791	0.705729	0.105755	0.0385494	0.261673	-0.375958	0	0	0.250899	0.093932	-0.315723	-0.152357	-0.168546	0.136539	0.374696	0	-0.44558	-0.16758	-0.141366	-0.090227	-0.3593	0.208306	0.0764126	0.749057	0.161293	-0.231585	0.0850849	0	0.305252	-0.0189782	0	0	-0.0782977	0.154064	0	0.163709	0	0.487169	0.154714	0	0.280473	0.0629749	0.181932	-0.147482	-0.206064	0.00579756	0.323015	0	0	0.344598	0	0.463537	-0.32522	-0.224896	0	-0.084965	-0.164264	0.250287	0	0.367492	0.204508	0	0	0.135436	-0.114274	0	0	0.184739	0	-0.0562053	0.589634	0.620275	-0.0980072	-0.213629	0.112889	0.117834	0	0.414297	0	0	0.432531	-0.3002	0	0.394609	-0.442957	-0.156314	0.0893714	0.4457	0.17465	0.127079	-0.40319	0.159365	0.0984853	-0.0202979	0	0.12042	-0.473825	-0.211595	0.0653085	0.0103138	0.0266123	0.0201542	0.596577	-0.250612	0.402896	0	0.439174	-0.283156	0.187755	0.0715944	-0.271698	0	0.0466931	0	-0.234284	0	0.348617	0	0.195261	-0.319537	0	0.286979	0.399661	0	0.293181	0	0.450587	0	0.181458	-0.357655	0	-0.270656	0	0	-0.396171	0	-0.231252	0	-0.367819	0.358804	0	-0.463134	0.186408	0.745141	0.624893	0.157179	-0.0516828	-0.238213	0	0.341796	-0.291429	0.354864	0	-0.0707909	0	-0.273586	-0.417199	0.384817	-0.00473613	-0.423387	0	-0.0705409	0.684751	0.219488	0.254695	-0.00213312	0	0.190942	0	0	0	0.160572	0.0325358	0.189677	0	0.301738	-0.344356	-0.281422	0	0	0	0	0.296928	0	0.408863	-0.200768	-0.0581366	0.497652	0.0550582	0.539722	0	0.324066	0.119434	-0.287424	0.760061	-0.1577	0.26264	0	-0.429547	0	0.0663123	0.235295	0	0	0.113789	-0.654726	0.201196	0	-0.082531	0	0	0	0	0.350225	0	0.376578	0.870052	0	0	0	0.012749	0	0.19712	0.00687405	0.0295296	0	-0.302146	-0.412945	0	-0.207741	-0.30199	0	-0.230925	0.39528	0.202997	0	0	-0.138976	0.247372	0.422896	-0.288544	0	0.21009	0	-0.24692	0	-0.251699	-0.297946	0.052883	-0.0672572	-0.0361794	0	0	0.127563	-0.211078	0	0.0813171	0	0.0429551	0	0	0.233964	-0.0758502	0	-0.306308	0	0	0	0.0337668	0.362806	0.322333	0	-0.111615	0	0.178324	0.405835	0	0.096799	0	0	-0.258102	0.195551	0	-0.0343346	0	0	0	0	0.2554	0	0	0.0705073	0.0866252	0.205608	-0.226202	0.154956	0	0.0968173	-0.269412	0	0	0.172335	0	-0.248675	-0.130045	0.52406	-0.549368	-0.0736355	-0.385922	0.470879	-0.262137	0	0.0563931	0	0.30601	0	0.0348051	-0.0693541	0	0	0	0.289403	0.00169844	-0.163043	0	0.538373	0	0.279456	0.457935	0.236525	0.435659	-0.079918	0.183735	0	0	0	-0.0229487	-0.0849613	0.092888	-0.214818	0	0	0.614198	0.275528	0	0	-0.333713	0.331865	0.28817	0.346949	0.222056	0.0804402	0	0	0.377418	0	-0.399101	0	-0.00141855	0	-0.0124094	0.445805	-0.153056	0	-0.303859	-0.215025	-0.236298	0	0	-0.175888	-0.279711	0	0	0	0	0.588437	0.246556	0.785746	0	0	-0.0242443	0.110524	-0.214341	-0.220913	0	0	-0.39216	0.43285	-0.134024	-0.523032	-0.237182	-0.259522	0.223534	0	0.230876	0.283228	-0.240231	-0.126147	0.557455	0	-0.179768	0	0.0194588	-0.541632	0.114581	0	0	0.2809	0.024679	-0.0430153	-0.155873	0	0.493865	0	0	0	0.108191	0	0.324056	0	0.337985	0	-0.30569	0.225892	0.274732	0	-0.126062	-0.179593	0.225843	0	0.34637	0.381406	0	-0.239928	0.394139	0.437458	-0.143941	0.0359001	0.157389	0	0.390853	0	0.0528838	0	0	0.256471	0	0	0	0	0	0.495626	-0.303691	-0.199349	0	0.284763	0.0252829	0	-0.0639744	0	-0.0982913	0.334339	0.193401	-0.296835	-0.15459	0	-0.15722	0.0829916	0	0.348115	0	-0.264456	-0.157394	-0.0615518	0.48611	0	0	0.144251	0	0.364125	0.219754	0	0.392834	0	0.0230695	0.396698	0	0	0	0	0.609449	-0.3204	0.103254	0	-0.123475	0	0	0	0.698569	0.560818	0.436823	0	0	0	0.272511	-0.00854459	-0.164947	0	0.423281	0	-0.342456	-0.31033	0.490717	-0.148606	0.115688	0	0.0253907	0.3337	-0.0714633	0.335117	0.0677449	0.3199	0	0	0.0593823	0.286791	0	0	0.3369	0	0.112695	0	0	0.0817272	-0.067238	0.0328479	0.169521	-0.421485	0.42386	0.315476	-0.713852	0.051415	0.361228	-0.351543	0	0	-0.108723	0.00867655	-0.00883947	-0.027123	0.387193	-0.132817	0	-0.117192	-0.749587	0.181161	0.346177	0.473401	0.353212	0.373777	0.602492	0.0912957	0.246432	0	-0.0954415	0.275254	0	-0.190442	0.0789928	0	0	-0.399821	0.336899	0.346179	-0.451661	0	-0.373698	0.339616	0	0	-0.310979	0.15973	0	-0.0922261	-0.313928	0	0.319214	0.47779	0.235556	0	0.203857	-0.15231	0	0.424536	0	0.199315	0	0.216982	0	0.303737	-0.15779	0.135058	0.381686	0	-0.24143	0.0136673	-0.0897572	0.0311943	-0.126463	0.0690246	0.108885	0.319366	0.302169	-0.642008	0.469024	0.0798448	0.505331	0.199819	0.150885	0.417818	-0.184947	0.202764	0	0	-0.299938	0.0195798	-0.0694753	0	0	0	0.215445	0.202736	0	0.18081	0.103197	0	-0.0376011	0	-0.0702539	0.24866	0	0	0	0.350545	0	-0.0137738	-0.180687	0.858297	0.277245	-0.0334239	-0.285577	0.729449	-0.482877	0	-0.0244723	-0.293464	0.251848	0	0.195831	0.198669	0	0.137543	0	-0.314741	0.473531	0.306211	0	0.387982	-0.366319	0	0	0.549419	-0.182877	0	0.40776	-0.221624	0.0221669	0	0	-0.393285	0	0	-0.169908	0	0	0	0	0.0766152	0	0	-0.371898	-0.352058	-0.666918	0	0.0566567	0	0.346844	0.0431281	0	-0.141134	0.316001	-0.242676	0.266303	-0.10845	-0.205956	-0.0236734	0.416909	-0.324105	0	0	0	0.252436	0	0	-0.446148	-0.186586	-0.0182911	0.252345	0	0.141223	-0.0568667	0.228071	-0.275164	0	0	0.392972	0	-0.0448449	0.404431	0	0.197258	0	-0.18693	0.0164595	-0.455062	0.439173	0.201895	-0.357005	0.0648433	0	0.225085	-0.258417	0	-0.00201937	0.0429711	0	0.598913	0.00745077	0	-0.0837815	0	-0.197417	0	0	0	0.237184	0.66349	0.309776	-0.126069	0.26365	0	0.438966	0	0	-0.342158	0.17828	0.329862	0.186522	0	0.186703	0	0	0.0115232	0	-0.452018	0.356088	-0.151469	0.0594298	0.231116	0.244811	0.0505511	0	0.302152	-0.462473	-0.048169	0	0.0831905	0	-0.102981	0	0.38147	0	-0.463381	0.433745	0	0	0	0.105549	0	0.159216	0.0548269	0.156868	0.324456	0.255454	0	0.321306	-0.290584	0	0	0	0	-0.185619	-0.115775	0	0.0202258	0	-0.28522	-0.0220599	-0.0900265	-0.184021	0	-0.121328	0.222264	-0.0375719	-0.280133	0	0	0	0.0485086	0	0.263961	0.145223	0.499813	-0.241399	-0.333164	0.4938	0.000535235	-0.321136	0	-0.185488	0	-0.24174	-0.129525	0.116349	-0.186836	0.285904	-0.25499	0.208444	0.214488	0.109427	0.198956	0.0193169	0.202251	-0.00146517	0.108946	0	-0.0117236	0.172386	-0.0108656	-0.0110965	-0.0571817	0.497372	0	-0.136546	0	0.281706	0	-0.0440341	0	-0.213612	0	0	0.305762	0	0.0911139	-0.0249598	-0.130964	0.27768	0	0	0.169293	0.0260083	0	0.521966	0.0892475	-0.134186	-0.407663	0	0	-0.322502	0	-0.744126	0	0	0.0172604	0	0	-0.112869	0	0.140694	0	0.0228191	-0.191389	0	0.186524	0.253175	0.142359	-0.154185	-0.508167	0	0	0	0	-0.396602	0	0.202022	0	-0.493592	0.158112	0	0	0	0.144585	0.226578	-0.455152	-0.363704	0.716198	0.562853	0	-0.138643	0	0	0	-0.0387333	0	0	0	0	0	0	-0.23805	0	0	0	0	-0.153907	0.318879	0	0	0.210467	0.13741	-0.23413	0.117059	0	0.282918	0	0	0.220407	-0.0847828	0	0	-0.0618737	0	0	0	0	0	0.336277	-0.195174	0	0	0	-0.623128	0	0	0.273363	-0.0936181	0	-0.132684	-0.22038	-0.191088	-0.340186	-0.178881	-0.139338	0	0.284986	0.513322	0.174742	-0.379069	-0.500453	0.170017	-0.441657	0	0	0.580828	0.211926	-0.0379006	0.105037	0	-0.000879282	0	-0.182753	0.416739	0	-0.0745627	-0.21405	0.322812	0	0.280275	0	0.280924	0.738879	0	0	0	0.132086	0	0.0583647	-0.326259	-0.288817	0	0	-0.0957596	0	0.0268458	0.207501	0.409468	0.206946	-0.382875	0	0	0	0	0.269963	0.237486	0.00629039	-0.287679	0	0	0	0.291878	0.0628758	-0.382132	0.0293837	0	0	0.0929623	0.220992	0.0234695	0.363725	0	-0.146542	0.246695	0	0	0.0656861	-0.381143	0.0558918	-0.262307	0	0	0.366733	0.075682	0	0.3394	0	0.107116	-0.171144	0	0	0.180562	0	0.190123	0.152488	0	-0.131662	0.18083	-0.348738	0	0.381516	0.657011	0.0758064	-0.0576461	-0.285982	0	-0.363216	0.149266	-0.0456504	0.408517	0.0532793	0.0334326	0	0	0	0	0.167595	0.0965657	0.555681	0	0	0	0.470518	-0.0196101	-0.279528	0.37004	0.333258	0	0	-0.140532	-0.152057	-0.298276	0.329695	0	-0.149794	0	0	-0.111284	0	-0.157302	0.281006	0.0150455	0	-0.00629296	0	0	0	0.102148	0.320293	0	0.575672	-0.129372	0.314163	-0.732395	0	-0.34122	-0.0676392	-0.272772	0	0.27199	0	0.0489492	0.0671941	0.318877	-0.142027	0	0	-0.0708185	0.199635	0	-0.0279496	0.328007	-0.309523	-0.461566	-0.193956	-0.279497	-0.221847	0	-0.362867	0	0	0.261857	0.277388	0	-0.21281	-0.148411	0	0.19269	0	0	0.174814	-0.369722	0	-0.473448	-0.444739	-0.399834	-0.192212	-0.431159	0	0.1298	-0.404127	0	0	-0.112997	0.358853	-0.115161	0	0.137892	-0.231209	-0.137199	0.508126	0	0	-0.0774627	-0.0332901	-0.123034	0.152294	0.411357	0.0688756	0.518899	0.131291	0.218541	0.259872	0.311536	0	-0.109005	0	0	0.0276799	0.350232	-0.184891	0.152093	0	0.0230643	0.110102	0.212295	0	0.304771	0	-0.3496	0	0	0	0.151683	-0.11428	0	-0.0562896	0	0.0247297	0	0	0	0.536998	-0.0518682	-0.127302	0.186786	-0.714882	0	0.043365	-0.226505	0	0	0	-0.361608	0.359485	-0.172433	0.328976	0.442565	0.191635	0	0.243685	-0.387909	0.0276757	0	0.303491	0	0	0.408231	0	0	0.313435	0	0	-0.0813525	0.33144	-0.0554533	0	0.57317	0	0.126261	0	0.293113	0	0.150624	0.329775	0.369889	0.321439	0	-0.263365	0.235285	0.291883	0	-0.193048	0.250908	-0.0637424	0.493384	0	0.152643	0.244081	0	0	0.34055	0	0.407677	0.572661	-0.366127	0	0	-0.146983	-0.126627	0.0228326	0	0.341099	0	0.145062	-0.171193	0	0.139531	0.277126	0.202657	0.123246	0	0	0	0	-0.213641	0	0	-0.536994	0	0.699015	0.179353	0	0.328403	0.0111939	0	0.243788	-0.0488631	0.0540536	0.211273	0	0	-0.307323	-0.156591	0	0.376051	0	0.12539	0.206854	0.455766	0.20374	0.0525141	0	0.276226	-0.146366	0	0	0	-0.0739363	0	0.219389	-0.169949	0.211404	-0.234825	0	0	0.519758	0	-0.191599	0	0	-0.31459	-0.368021	0.549158	-0.412705	0	-0.284017	-0.137687	-0.604331	0	0.372889	-0.304259	0	0.0610434	0.449769	0.258843	-0.0284204	-0.405857	0	0.186382	-0.0684674	0	0	-0.383993	0.504422	0.379484	0	-0.139431	0	0	0	0.121783	0.00758516	0.509628	0	0	0	0	-0.227841	0	0.280358	0.225575	0.112376	0	0	-0.267077	0	0.172781	0.139124	0	0.240197	-0.731297	0	0.502792	0	-0.352173	0	0.279283	0	0.597672	0.328868	-0.526066	0.59073	0	0.48205	0.0529901	0	0	-0.361353	-0.659764	0.471754	-0.196957	-0.236715	0	0.252492	0.00640382	0.35109	0	0.195939	0.222523	0.460968	-0.539807	0	0.351133	0	0.0137351	-0.393305	0	0.150845	0.23721	-0.0200764	-0.324996	0.628154	0	0	0.0502503	0	-0.0477928	0.0275161	0.589211	0	0	0	0.25526	-0.395906	0	0	0	0	-0.126446	0.0528853	0.223168	-0.173644	0	0	0	0	0	0.245569	0	0	0.0886238	0.264353	0	0	0	0	0.179478	0.175173	0.160349	-0.341226	0	0.160518	0	0.309645	0.0367605	-0.435607	0	0.472002	-0.218816	0.158598	-0.228398	0	0	0.142355	0	-0.0479425	0	0	0.20899	0	0.613309	0	0.0931873	0.53202	-0.165267	0.240962	-0.23264	-0.495157	-0.106005	0.0210332	0.193939	0.428356	0.307491	0.328376	-0.0375622	0	0	0	-0.189558	0.187576	-0.0589358	-0.24933	0.278959	0.325921	0.342918	-0.741935	-0.545351	0.0748324	0	-0.579051	0.134522	-0.0712805	-0.0566193	0	-0.253717	0	0	0	-0.273979	0.115516	0.232448	-0.0668872	-0.141382	0	0	0	0	0	-0.30857	0	0.248058	0	0.0722967	0	0.142013	0.204445	0.237731	-0.219374	-0.156693	0.198087	0.155314	0.43272	-0.078799	0	-0.0714166	0.330387	-0.144267	0.344722	0	0	-0.554242	-0.00137541	-0.304448	0.376811	0.137852	0.117425	0.252759	0	0	0.297134	0.175225	0	0	0.13561	-0.15995	-0.113004	0.261477	0.201767	0	0.189342	0	0.269952	0	0.221702	0	0.247566	0	-0.111194	0	0	-0.0208971	0	-0.476964	-0.120169	0.230676	0	0	0	-0.244953	-0.282104	0.184312	-0.357656	0.237962	0.232126	0.610042	0.351569	0.494433	0	-0.248122	0	0	-0.271128	-0.385838	-0.543365	0.313203	0	-0.519368	0.15471	0.292709	0.192281	0	-0.0874157	0.153487	-0.3627	0.21702	0.063557	-0.412492	0.252343	-0.196207	-0.368958	-0.436687	0	0	0.292919	-0.195	0	0.371943	0.0472536	0.00826375	0.197681	0	0.09857	0.344276	-0.140298	-0.426481	-0.237695	-0.0880642	0.338191	0	-0.012118	-0.189577	0	0	-0.300673	-0.327728	0.244793	0	0.257625	0	0	0.084669	0	0.522091	-0.0414217	0	0	0.906472	-0.158383	0.115663	0.322233	0.291914	-0.514935	0.202132	-0.152474	-0.394498	0	0.374739	0.617687	0	0	-0.128074	-0.167461	0.32253	-0.549277	-0.318227	0.419066	0.484821	0	0.151305	0.469737	-0.0285412	0.243914	0	-0.343662	0	0.372693	0	0	-0.235074	0	0.0340723	0.182309	0.0362376	0.400209	0.0611907	-0.445799	0.199339	0.216079	-0.445561	0	0	0.0383405	0	-0.104434	-0.25831	-0.355695	0.223147	-0.0126399	0.231421	0	0.0755598	-0.272376	0	0	0	-0.138665	0	-0.301909	0	-0.0285447	0	0	0.397374	0.0430005	-0.374586	-0.550039	-0.0863754	0	-0.532248	0	0.318568	0.0589758	0.1233	0.289869	0	0	0.363505	0.275688	0	0.317521	0.355111	0	0	0.332041	0.665468	0	-0.0710573	0.328413	-0.0329042	0	0.301318	0.531161	0.177115	0.394249	-0.433641	0	0.523906	-0.015458	0.0508085	-0.209657	0.393731	0.446213	0	0	0	0.140657	-0.083462	0	0	0	0	0	0.157088	-0.147708	0	0	-0.0132335	0.0201345	-0.0980575	-0.174156	0	0	0.052013	0.19773	0	0	-0.0334056	0	-0.203346	0.411446	-0.284857	0.227109	0	0.407558	0.43452	0	-0.164915	0.212384	-0.19399	0	0	0.454678	0	0.252242	0	0	0	0	-0.717015	0	0	0.00214235	0	-0.124346	-0.137887	0.569984	0.0120029	0	0.125431	0.0355124	0.317956	0	0.476517	-0.0121348	0.193761	0.123491	0.396772	0	-0.164437	-0.288944	0.405391	0.24579	0.276624	0.0511137	-0.252823	-0.225102	-0.185991	-0.31696	-0.36996	0.368283	-0.106936	0	0	0	0	0	0	-0.188968	-0.0958633	0.385256	0	-0.16284	0	-0.250514	0	0.41371	-0.0747291	-0.0644807	0.570442	0	0.738557	-0.360421	-0.0770877	0	-0.180135	0.361523	0.374564	0.564783	0.47719	0.241266	0.13464	0.141386	0	-0.172993	0.286105	0.477052	0.485583	-0.181175	0.134906	0.156478	0.0621562	0.408715	0.162252	0	0	0.164827	-0.346998	-0.423759	0.0738055	0	0.106114	-0.630073	-0.315475	0.507176	-0.20824	-0.0795458	0	0.3868	0.708181	-0.272522	0.601672	-0.374878	0	0	0.167847	0.585986	0.255522	0.411766	-0.00246123	0	0.432149	-0.157336	0	0.109554	-0.241915	0	0	0	0.384882	0.0486343	0	0.287554	-0.43068	0.181824	-0.289392	-0.0996913	0	-0.379115	0	0.304184	-0.377437	0.0943402	0	-0.520836	0.0800712	-0.269909	0.394627	0	0.400283	0.167278	0.137915	0.294677	-0.18804	0	-0.161798	0	0	0.449012	0	0.208463	-0.115517	-0.103162	0.441168	0	-0.126353	0.127345	-0.358207	0.142294	-0.577173	0.208814	-0.251202	0	0.120631	-0.314957	-0.473682	-0.0588017	-0.174097	0	0.170746	0.413159	0.132631	0	-0.258398	-0.248507	0.216308	-0.329955	-0.43347	0.493403	0.150338	0	0.208765	0.226896	0	0	0	-0.194355	-0.215345	0	0	0.432039	-0.0567209	-0.190873	0	-0.0902527	-0.131282	0	0.185139	0	-0.152245	-0.0176381	0	0.370928	0.0525311	0.321908	0.209355	-0.377593	0	-0.160321	-0.486922	-0.418852	0	0	-0.413496	-0.154369	0.21784	0.0919711	0.216378	0.0457023	-0.204998	-0.566226	0.320672	0	0	-0.164941	0	0	-0.216758	0.100115	-0.117551	0	0.0214857	-0.18898	-0.0171962	0	-0.407695	0.400015	0	0.125276	0.29309	0	-0.0717554	0.133051	0	0.467498	0.37491	0.161265	0.123288	0	0	-0.179723	0.0572956	0	0	-0.141913	0	0.627853	0.395004	0	-0.350004	0	0.122446	-0.308213	0.231039	0.475632	0.0728357	0	0	0.00472118	0	0	0.304215	-0.0445117	0	0.249387	0	-0.299897	-0.184307	-0.363963	0	0.194376	0	0	0.0373404	0	0	0.108534	0	0	-0.0837086	-0.156875	0.127812	0	-0.18661	0	0	-0.505814	0.131291	0	0.0476878	0	0	0	-0.144632	0	0.618724	0	0	0.313541	-0.0799057	0	0.25296	0.350192	0	-0.252006	-0.349402	0	-0.0521901	-0.240356	0.0985525	0	0.415304	-0.34269	0.347462	-0.514781	0.189099	0.18269	0	0	0.362993	0	0.251005	0	-0.497046	-0.0525635	0	-0.341389	0	0.0992257	0	0.0201707	-0.156502	0.187781	0.232917	0.317258	0	0.248193	-0.110057	0	-0.100417	-0.177935	0	0.114791	0	0	-0.00122026	-0.0724109	0.31821	0	0	0	0.462274	-0.719792	0	0	-0.329733	-0.548469	0.552094	0	0	-0.490161	-0.212444	0.393834	-0.219863	0	-0.296629	0	0.508223	-0.0546226	-0.31799	0.461317	0	0	-0.182028	0	0.0891053	0.247337	-0.375898	0.396627	-0.212756	0	0	0	0.43838	-0.338182	0	0.081318	0.494889	-0.319988	0.29005	0.31164	0.131707	0.082485	0	0.39389	0.339902	0.10019	-0.297975	0	0	0	0.579955	-0.24334	0	0.364036	0	0.258945	0.0293442	0	0.173741	0	0	0.346226	-0.533814	0.259263	0	0.134983	0.230841	0.367996	-0.520302	0.487101	-0.642348	-0.281919	0	0	0.655649	0.0802647	0.127747	0.100384	0	0.383679	0.690364	0.53447	0.354304	0.165078	0.174544	0.110662	0.104401	0	-0.219377	-0.233962	0	0	-0.269132	-0.399744	-0.048	-0.0651394	0.0358708	-0.236299	0	0.262553	0.154801	0	0	-0.245499	0.197193	0	0.0994188	0.35274	-0.0623278	0.753326	0	0	0	-0.192214	0.114458	-0.247198	0.072862	-0.0726407	-0.361329	-0.153382	0	-0.133362	0	0.00507502	0.480077	0	-0.425957	-0.291062	-0.271789	0.341687	0.0363439	-0.344611	0.329175	0	0	-0.285184	0.16998	0.26886	0.207237	0	0.209286	-0.294057	0.449919	0.183046	0	0.800247	0.426092	0	0.0375944	0	0.614057	0.415102	0.208344	-0.601615	0	0	0	-0.27359	0.124474	-0.283245	0	0.462155	0	0	0	0	0.410689	0	0.00762018	0.268466	0	0.205195	0	0.0849581	0	0	0.103402	0.104344	0.171327	0.206073	-0.324779	0	0	0.245149	-0.521718	-0.0128532	0	0.215287	-0.428801	0.0616003	0.231636	-0.139942	0	0	0.00037129	0	0.251812	0	0.123697	0	0	0	-0.137162	0	-0.0599693	-0.460072	0	0.23606	-0.116428	0.0578975	0.373157	0	0.0757891	0	-0.769067	0	0.478681	-0.202975	0.403703	0	0.376807	0	-0.143732	-0.345536	0	0.449187	0.229173	-0.327155	0.0591157	-0.355454	0.649909	0.170049	-0.229569	0	-0.52803	-0.207128	-0.270028	-0.237549	-0.155834	0	-0.265667	-0.210298	0	-0.209426	0	0.566223	0.27646	-0.379413	0	0	0	0.3057	0	0	-0.182152	0.00719324	0.174499	0	0.396731	0.0468145	0.24298	0.216284	0	-0.00035331	0	0.341733	0.129518	0	0	0	0.0684825	0.35108	-0.415465	-0.324559	0.0735063	-0.246491	-0.592126	0.37	0	-0.380908	0.282412	0.354232	0.186482	0.500829	0.506061	0	0	-0.341454	0.310611	0.054628	0.101003	-0.0817144	0	0	0	0.163416	0	0.161343	0.414032	-0.193486	0	-0.103433	-0.217059	0	0	0	0	0	0	-0.277628	0.46692	0	0.297374	0.350696	0	0	0	0.271554	0	0	-0.0877436	-0.155185	0	0	0	0.286485	0.414149	0.380818	0.268496	0.691358	0	0.0215681	0	0.358967	0.181562	0.268677	0.239035	0	0.0710327	-0.529642	0.300129	0.150111	0.349799	0	0	0.00975	0	-0.0660825	-0.215822	-0.103166	-0.3043	0	-0.385106	0	0.677024	0	0.127284	0	0.103347	0.0237626	0	0	0.395469	-0.184246	-0.18897	0	0.047181	0	-0.16616	0	-0.252085	0.437296	-0.0411594	-0.167195	0	-0.22315	0	0	0.495444	-0.64827	-0.308516	0	0	-0.247639	-0.0328572	0	-0.412817	-0.104135	-0.279536	0	-0.260635	0	0	0.347522	0.390303	0	-0.14429	0	0	0.348299	0	0	0.201487	0.322048	0.592824	0.0905761	-0.226626	0.154904	0	0.111459	0	0	0.226614	-0.0296046	0	0	-0.0482956	0.380338	0	0	-0.137435	-0.0244208	0.350314	-0.106234	0.153067	0	0.325801	-0.127771	0.119331	0	0	0.0116817	0.79443	-0.0817726	-0.0985471	0	0.212517	-0.254785	0.556586	0	0	-0.340419	-0.486985	0	0.0799551	0.152194	-0.180994	0.17952	0.310941	0.113192	-0.0862872	0.299496	0	0.276145	-0.208448	-0.257985	-0.207587	0	0.103682	0.310274	0	-0.145924	0	-0.0224806	0	0	0	0.205814	0.295883	-0.0133407	0.126372	0	0.168855	0	0.0590466	-0.0459002	0.169824	0.5159	-0.0484336	0.221931	0	0.0716836	0.295122	0	-0.334333	0.139439	-0.251831	0	0.118688	0.117813	-0.365854	0.277277	0	-0.16203	-0.236771	0	0	-0.341392	-0.569385	0	-0.0197784	-0.398244	0	0	0	0	0.238747	0.0739884	-0.244102	0.259683	0.36309	0.323474	0.116503	0.128524	0.0456387	0.520626	0	0.231534	0.142192	-0.227799	0.162746	0.266309	-0.283125	0.350984	0.200856	0.165748	0	0	0	0.506987	0.123994	-0.177256	0	-0.616857	0.262363	-0.216006	0	0	0	0.236583	-0.645928	0	-0.126679	-0.340925	0.0671364	0	0	-0.0805914	0	-0.185454	-0.13464	0.465707	-0.291915	0.406546	0	-0.0249143	0.183124	-0.195827	0.326877	-0.256337	0	0	-0.101477	0.27127	0.313218	0	0	0	0.484034	0	0.0206272	0	0	0.0893227	-0.0227196	0	-0.0365746	0.135006	0.166475	0.106919	-0.238119	0.0236267	0.158038	0.263115	0.426064	0.298509	-0.0703115	-0.00872768	0.234255	-0.436991	-0.399436	0.211088	0	0	0	0	0	0.0934188	-0.712787	-0.619279	0	0	0	0.0780493	0	-0.283885	0.0574045	0.0828416	-0.322228	0.175076	0.0588636	-0.382197	0	-0.304032	-0.309561	0	0	0	-0.297315	-0.290685	-0.229993	0.387172	0	0	-0.397086	0.25901	-0.323118	0	0.256608	0.284552	0.35048	0	0.308856	-0.0621446	0	0.278185	0.236817	0.30752	0	0.349626	0	0	0.24234	0.505165	0	0	0.180556	0	0	0	0.209152	0	0.258031	-0.507432	0.0740029	0.104489	0.803941	-0.499955	0	0	0.19626	-0.244054	0.251276	-0.0363191	0.157519	-0.624437	0	0	-0.401343	0.156596	0	-0.294643	0	0	-0.184332	0	0.504409	0	0.12236	0.352344	-0.0389798	0	0	0.0216787	0.558759	0	0	0	0	0.0402889	0.00101375	0	0	-0.531037	-0.174081	0	-0.27892	0.551038	0.272359	0.264307	0	0.340966	0.0101529	0	0.171086	0.126551	-0.0771495	-0.121054	0	0	0.0883033	-0.113365	0.218718	0	0	-0.190417	0.4417	0.330196	0	0	0.156594	0	0	0.343309	-0.11274	-0.194156	0	0.291088	0.341541	0.260116	0.212756	0.577559	0	0	0.301015	-0.315096	0.108097	0	-0.198361	0	-0.225989	0	0.380995	0.359679	0	0.380528	0.183121	-0.432473	0.357923	0.165455	0.282018	0	0	0	0.528408	-0.540927	0	-0.135722	-0.287225	-0.00460333	0	-0.129904	0.20194	0	0.299565	0.191452	0	0.717602	-0.7429	-0.147509	0.655328	-0.251589	0.253218	0	0.107414	0	0	0.14471	-0.0403499	-0.32213	0.135469	0	0	-0.496036	0.222219	0	-0.225572	-0.259181	0.406669	0.18914	-0.113132	0	-0.058652	-0.415505	0	0.236136	0.450286	0.0108656	0.000549294	0	0.0851104	0.454052	0	0.46864	0.112471	0	0	0.278739	0.145382	0.100359	0.504431	0	0	0	-0.425744	0	0	-0.0419917	0	0.0587391	-0.0709074	-0.0662475	-0.204883	0.0533038	0.684172	-0.285896	0	0.235116	0.00769956	0.126122	0	0.164298	-0.0620396	-0.16005	0.284498	0.733724	0.414457	0	0	-0.186895	-0.185266	0	0	0	0.0974627	0	0	0	-0.141007	0.222393	-0.318468	0.0156052	0.370055	0.108405	0	0	0.449943	-0.371158	0	-0.280743	-0.451771	-0.38581	0.377079	-0.0538612	0	0.481826	-0.391953	0.139368	0.206586	0.251238	0	0	0	0	0.221441	-0.590802	0.275245	-0.169226	0	0.494123	0.139433	0.0527115	0	0	-0.226533	0.144532	0	0.186783	0	0	0	-0.337075	0.452776	0.204003	0.452218	0.132833	0	-0.199967	0	0	0	-0.353012	0.323277	0	0.265612	0	0	0	-0.147122	0	0	0	-0.154692	-0.00205541	0.122389	0	0	0	0	0.120521	0.374245	0.0264711	0.26851	0	-0.205695	0.194683	-0.421476	0	0	0.253446	0	-0.0810067	0	0	0.530334	0	0.376193	0.328605	0.601163	0.244055	-0.412712	-0.0379663	0	0	0.299269	0.665069	0.0293614	0.255149	0.326306	0.150733	0	0	0.285365	0	0	0	0	0	0.186198	0.155312	0	0	0.317437	-0.0419264	-0.223416	-0.284468	0	0	-0.100909	0	0	0.221118	0.139318	-0.177155	-0.206679	0	0.0110654	-0.132778	0	0.284633	0	0	-0.787084	-0.198191	0	0	0.215288	0.358175	0.453785	-0.224072	-0.0456129	-0.484982	0.559682	0	0.320511	0.459542	0	0	0	0.383092	-0.083983	0.107606	0.277165	0.164631	-0.643195	0	0	0	-0.397095	0.164749	0.676009	0	0.185755	0.285833	0	0	-0.340587	-0.202843	0	0	0.120402	0	0.0320561	-0.0106505	0	0.144589	-0.409299	-0.0868149	0	0.321833	-0.0910285	0	-0.0233361	-0.647841	0.00753978	0.196917	0	0	0.0376835	-0.524145	0.370265	-0.0208074	0	0	0	0.403648	0.461688	0	0	0.120729	0.0749943	-0.0359888	-0.00450264	-0.451746	-0.00382243	0.130422	0.346298	0	0	-0.35718	0	0.444638	0	0	0.31877	-0.179612	0	-0.050154	0.170588	0	-0.237601	-0.41189	0	-0.0959872	0	-0.197863	0.102641	0	-0.166054	0.20748	0	0	0	0.114744	-0.433752	0.0221187	0	0	-0.238622	0	-0.0279404	0	0.0137407	-0.0177044	0	0	0	-0.454307	0	0	0	-0.267923	0	0	0.420969	-0.299555	0.390255	0	0.273568	0.318262	0.176816	0	-0.328841	0	-0.194382	0	0.4041	-0.540474	-0.202294	-0.29401	0	0.0890389	0	0.130049	0	0	0.055687	0	0.244452	0	0	0.358706	0	0	-0.125375	0	0	0	0	0.153865	0	0	0.246575	-0.259819	0.113382	0	0.0507443	0	0.193923	-0.174897	0	0	0	0	0.569985	0.0610895	0.422712	0.14252	0.084446	-0.140709	-0.265212	0.125221	0	-0.37471	0	0.379324	0	0.420668	0	0	0	-0.0575921	0.0322615	0	0	-0.134944	-0.0782253	0	0	-0.301052	0	0.0803427	0.19524	0	0	-0.391935	0	0	0.157017	-0.444643	0.18397	0	-0.352234	-0.209973	-0.161042	-0.396616	-0.14597	0	0.289221	0	0.0364481	0	-0.360908	-0.245332	0	-0.0124602	0	0.123093	0.329614	0.499196	-0.468132	0	-0.577045	0	0.478502	-0.539502	0.186041	0.22842	0.0138239	0	0.164533	0	0	-0.35355	-0.171186	0	0	0	0	0.635023	0	-0.388702	0	-0.28785	-0.122018	0.245896	0.231609	0	0.0572349	0.211254	0	0	0	-0.134771	0	0	0.103875	0.286689	0.262505	0	0.569559	0	0	0	0.415049	-0.103607	0	-0.160141	0.362962	0	0	0.228269	-0.00465611	-0.207204	0	0.34426	0	0	0	0.246389	0.20298	0.0490561	0	-0.362691	0	-0.0778714	0	0	0	0	0.264692	0	0.431112	0.146326	0.399671	0.352077	-0.126681	0	0	-0.274409	-0.308615	0	0.470691	0.371897	0.516929	0.307065	0.488322	0	0	0.567101	0.253208	0	0	0.253376	-0.784249	-0.421283	0.374446	0	0.551975	0	-0.122451	0	0.222045	0.104519	0.0764208	0	-0.339381	-0.119644	0	0	-0.0955827	0	0	0	-0.0080717	-0.278482	0.336435	0.0399093	0.255871	-0.165451	0	-0.0605556	0	0	0.246289	-0.283428	0.13989	-0.244587	0.135989	0	-0.458648	-0.00339353	0	0	-0.0770323	0	0.224956	0	0.301373	0.251187	-0.244861	0	0	0.524602	-0.475886	0	0.0205527	-0.320452	0.525919	0.26705	0.060558	-0.288797	0	-0.260466	-0.0837982	0.309673	0.330047	0	0	0.328755	0.357794	0	0	0.496778	-0.236755	-0.352945	-0.31682	0.223425	0.0871767	-0.153108	0	0	0	0.319345	0.161196	-0.194573	0	0.152903	0	0.0736423	0.0265081	0.0943381	-0.413365	0.278099	0	0.00501852	0.144689	-0.0985041	-0.182455	0	0.11447	0	0.136891	0.206397	0.275661	0	0.270095	0.111565	0.36778	0	0.02443	0.053542	0	-0.411603	0	0.00305804	0.779897	0.0167627	0.135126	0.361847	0.145036	-0.450583	0.0181011	0.323282	-0.376874	0.106269	-0.308383	-0.0117375	0.476452	0.0521576	0.129088	-0.327401	0	0	0.552719	0	0.262312	0.250661	0.343591	0.321397	0	0	0	0.358121	-0.180037	-0.431682	0	0.520658	0.329418	-0.0173892	-0.309944	-0.143833	0	0	0	0.364242	-0.412251	0.286752	0	-0.177856	-0.392667	0	0.226416	0.379891	0	0	0.283901	0	0.552458	-0.116495	0	0.287989	0.072035	0.498389	-0.461688	0	0	0	-0.276025	-0.16466	0.255269	-0.402904	0.156876	-0.0980904	0	-0.0201579	0.00171716	0.549751	0	0.124577	0	-0.35707	-0.0896339	0.281457	-0.291806	0	-0.431032	0	0	-0.24029	0.0789081	-0.120619	0	-0.401405	0	0.0261345	0.226504	0.25109	-0.034647	-0.000371634	0.419015	0	0	0.0948753	0	-0.241102	-0.127094	0	-0.337304	-0.0205913	-0.172858	0.11583	-0.487015	0	0.426443	0	-0.0124357	0.361456	0.30412	0	-0.060612	0	0.226148	0.215052	-0.467799	0.306314	0	-0.440458	0	0.448909	0.421004	0.537456	-0.208009	-0.248527	-0.439727	-0.200807	-0.131765	-0.187532	0	0.35317	0.332534	0.3043	0	-0.392661	-0.243088	-0.229131	0.129278	0.241251	0.260462	0.175429	-0.23377	-0.0876955	0.273993	-0.106866	-0.365701	0.342937	0.367894	-0.507749	0	0.0220466	0.0192123	0.334001	0	0.283791	0.216529	0.00873286	0	0.264856	0	0.350333	0.237903	0	-0.212229	0	-0.0160327	-0.394701	-0.264797	0	-0.132149	0	0.387525	0	-0.207248	0	0	-0.100928	0.216481	-0.154548	0	-0.173856	0	0	-0.000183254	0.0594372	0.185902	0	-0.198503	0.255602	0.197717	0	-0.0216019	-0.14689	0.0749853	0.353233	0	0.317458	0	0.485979	0	0.209716	0	0	0.00999768	0	-0.228116	0.122103	0.164253	0	-0.0102816	0	0	0	0	-0.211611	0	0.171369	0.314406	0	0.227353	0	0.580297	0	0	0.301268	0	0	0	0	0.344654	-0.285991	0.361509	0	0	0	0.442986	0	-0.150911	0.3439	0.31051	-0.264418	-0.445289	0	0.141009	0	0.315652	0	-0.154071	-0.347873	0	0	0	0	0.299794	0.158559	0.514345	-0.000803451	-0.244272	0	0	0.694773	0.320113	0.13459	-0.078301	0.110371	-0.545281	0	0.00188826	0.000452587	0	-0.00541139	0	0.520193	0.642769	0	0	0	0	0.0860846	-0.0932675	0	0	-0.324162	0.443839	0	0.0862342	0.525082	0.315108	0	0	0	-0.517466	0	0.387084	0	0	0	0	0.164948	0	0	0.627598	0	0.0930252	0	0	0.426971	-0.363247	0	0	0.226903	0	-0.416913	-0.343639	0	-0.298286	-0.180179	-0.151831	0.353896	0.551137	0.237426	-0.131973	0	0	0	0	-0.467662	0.347507	0.0151331	0	0.0220465	-0.305884	0	0.1007	-0.150065	0.505744	0.17128	0.243583	-0.588044	0.152124	0.0870543	0	0.365638	0	0	-0.483006	0	0.411003	0.368359	0.194669	0	0	-0.187906	0.465508	0.258285	-0.641465	-0.264566	-0.103937	-0.32502	-0.693814	-0.0235028	0	-0.481194	0	0	0.194306	-0.0108433	-0.117206	0	-0.193179	0.310767	0	0.325272	-0.142392	0.388377	0.149422	-0.634774	0	0	0	-0.629473	0	0.246582	-0.317452	-0.262881	-0.0951011	-0.252402	0.219002	0.0487657	0.154333	0	0.834769	0.406052	0	0.357993	-0.181796	0	0.600863	-0.712143	-0.000844909	0.184672	0.351667	-0.371567	0.363967	0.394789	-0.134846	-0.04493	-0.181787	0.208661	0.171545	-0.285785	0.414622	-0.342719	-0.424147	-0.307127	0	0	0	0.00612815	0.17085	0.0657518	0	-0.203189	0.119632	0.226135	-0.262092	0	0	-0.181857	0	-0.30926	0.358589	0.0105875	0	0	-0.584647	0	0.0413031	0	-0.231302	0	0.0350122	-0.114972	-0.167709	0	-0.115077	0.0194038	0	-0.0696444	0	0.534522	0	0	-0.229106	0	0.0185149	0	-0.110284	0.34165	0	0	0	0	0.539733	0	0	0.156414	0.206727	0.371189	0	-0.0947983	0	0	0	0.104179	0	0.319035	0.126847	0.086316	-0.0360602	0	0	0	-0.236788	0	0.484249	0	-0.476089	0.703493	-0.253653	-0.414809	0.3005	0.23287	0	-0.53412	0	0.152541	-0.229029	0	0	0	0.172839	0.144721	0.340631	-0.362145	-0.0219106	0.0646782	0.367543	0	0	0.366282	0.245836	0	-0.125098	0.302089	0	-0.158706	0.13426	0	0.0542909	-0.334053	0	-0.101226	0.279093	0	0	-0.459137	0.00829832	0.183183	0	0.118281	0.179889	-0.164999	0	-0.237223	0	-0.0128218	0.0423135	0	0	-0.0426649	-0.264222	-0.150103	-0.153531	0	0	-0.144508	0	0.128014	0	0.313593	0.261474	-0.208873	-0.31869	0	0.158122	-0.10832	0	0.413041	0.243783	0.200534	0.207869	-0.0728462	0	0	0.25971	-0.422347	-0.195075	0.165999	-0.254046	0.404362	-0.133209	0.251596	0	-0.310038	0.529042	0	0	0	0.237597	0.164103	0.619843	-0.355213	0.487905	-0.134935	-0.00427962	0.168969	0.0119355	0	-0.440945	0.200932	-0.148534	0.0419643	-0.315251	0.241668	-0.441909	-0.195863	-0.330159	-0.0980939	-0.0605953	-0.0744733	0.239682	-0.300453	0.118077	0	0.643835	0.192709	-0.0601946	0.105483	0.430471	0	-0.263588	0.346413	0.226594	0	0.0986084	0	0.455334	-0.421398	-0.40882	0	0	-0.330114	0	-0.318383	0	0	0.121903	0	0	0	-0.30068	-0.230777	-0.527771	0	-0.249357	0.39601	-0.160914	-0.312708	0.414055	0	0	-0.080623	0	-0.255044	0.300481	-0.130989	0	-0.119406	0.116815	-0.0934919	0	0	0	0.379921	0	0.324411	0	-0.129943	0	0	0.408007	-0.250496	0	0	-0.0100259	0.301937	0	0	0	0	0	0.743645	0	-0.100695	-0.322753	0.233583	0	0.379525	0.262306	-0.713964	0.399388	0.339784	0	-0.622497	0	-0.20561	0.321592	0.359495	0.319583	0.0391329	0.488026	0	-0.148915	0.36668	0	0	0	0	0.120664	0	0.00336301	0.332203	0.0387194	0.325394	-0.0435943	-0.0161337	-0.119883	0.478831	-0.243978	0	0	-0.366075	-0.206199	-0.27035	0.0964346	0.505703	0.124864	-0.0122684	-0.48981	-0.068509	0.0169022	0.139876	0	0	0.278975	0	0.761741	-0.0831749	0	0.0095906	0.352277	0	0.0442997	0.217738	0	-0.00166577	-0.114662	0	-0.0216984	0.402726	0.0525466	-0.358782	-0.0536095	0.402698	0	-0.215923	0.609109	0.193755	-0.130607	0.490796	0.169337	0.169119	0	0.186357	0	0.356547	-0.463734	0	-0.23187	0	-0.430135	-0.270716	-0.200394	-0.331296	0	0	-0.15344	0.37033	0	0.385343	0	0.27825	0.123019	0.574638	0.146928	0.142467	-0.124322	0	0	0.0820486	0.108354	0.189989	0	0.238348	0.148042	-0.165131	0	-0.180876	0.315275	0	0	0	0.241791	-0.226566	0.0901189	0.154509	-0.196412	0	0	0	-0.246438	0.307646	-0.0227345	0.282875	-0.664164	0.359907	0.0964055	0.492204	-0.0748921	0.142219	0	0.0817761	0.446023	0	0.651313	0.613633	0	0.0800597	-0.772773	-0.544742	-0.130693	-0.405523	0.00943095	0	0	0.119806	-0.22827	-0.342472	0.0991973	-0.184536	0	-0.195353	-0.287956	0	-0.0860973	0	0.559702	-0.18468	0	0.283598	0.18265	0.363344	0	0.0754957	0	0	0.100364	0	0	0	0.59857	-0.222324	0	0	0.198503	0	-0.415541	-0.217312	-0.0278797	-0.0703461	-0.163249	0.400696	0.414186	0.628532	0	0	0	-0.0875445	0	0	0	-0.0302675	0.477236	0	0	0	0	-0.230219	0.416589	0	-0.405743	0.0308602	0.248123	-0.0823271	0	0	-0.0143064	0	0.0402658	0.0206928	0.293361	0	-0.0171675	0.138448	0.0490294	0.135176	0.0633679	-0.0142564	0	0.260269	0	-0.299646	0	0	-0.787552	0	-0.792753	0.381531	0	0.158543	0	0.0789004	0	0.235439	0.302754	0.181202	0	0	0	0.0722587	0	0.241628	0	0.0141343	0	-0.0934671	0	0	0.836273	-0.165082	-0.0452816	-0.344651	0.142543	0.350352	-0.204433	-0.196787	0.229852	-0.0989109	0.035295	0	0.121486	0.0436759	-0.155834	-0.313073	0	0.648401	0	0	0.332421	0.0623162	0.395053	-0.207686	0	0.333633	0	0	0	0	0.13823	0.250446	0.037671	0	0	0	0.226392	0.321297	0.593686	0	0.593637	0.125295	-0.189524	0.0705972	-0.623955	-0.211026	0.0132066	0.143474	-0.385203	0.305965	0	0.39449	-0.286249	0.204107	0.0215634	-0.312147	-0.00901835	0	0.123975	0	0	0.162026	0.185619	-0.29275	0.279297	-0.0933529	0.374358	-0.26245	-0.0924351	0.225569	-0.445061	0.0382206	0	0	0.594174	-0.211808	-0.305408	-0.15548	0.370032	-0.18304	0.184061	-0.0869315	-0.122264	-0.296498	0	-0.0871232	0.407104	0	0.0531641	0	0	0	0	0	0.277619	0.249902	-0.31671	-0.0705794	-0.193518	0	0.303898	0	0	-0.183333	0.0533799	-0.0121197	-0.0855203	0	0	-0.0915661	0.346761	0.103119	0	0	-0.282182	0	0	0.150105	0.14246	0.314779	0	0	0	-0.0723445	0	-0.77824	-0.0668418	-0.122091	0	0.389865	0	-0.0468154	0	-0.436849	-0.361194	-0.254252	0.285909	0	0.195772	0.0526316	0	-0.285889	-0.137811	0	-0.124026	0.467788	0	0	0	0.346238	0.00914031	0	0	-0.274167	0.364066	0	0	0.446119	0	0	0.377427	0	0.0603137	0.233755	0	0.208541	0	-0.383224	-0.269384	0	0.0716872	-0.0130718	0	0.306518	0.303379	0.407776	-0.349649	0.271183	0.336401	-0.124995	0	0	-0.0838824	-0.328063	-0.292441	-0.127517	0.219258	0.531127	0	0	0	0	-0.0058458	0	0	-0.339284	0	0	0.212934	0	0	-0.297919	0.12396	0.434507	0.125155	-0.248382	-0.126114	0.127567	0	0	-0.0516853	0	-0.410359	0	-0.0215346	0	0	0.312943	0.595691	0	0	0.493868	-0.428656	0	-0.134693	-0.0648666	0.347073	0.0317103	0	-0.312582	0	0.0334928	0	-0.296604	-0.103557	-0.519306	-0.237793	-0.143598	0.813104	0	0.239537	0	-0.0136625	0.425046	0.395314	-0.280561	0.385428	0	0	0.025651	0.342537	-0.137253	0.2213	-0.243922	-0.33768	0.512868	-0.332104	0	0	0	-0.109766	0.154921	0.190633	0.367709	0.264166	0	0.530137	-0.10111	0	0.226837	0	-0.449448	0	0	-0.571914	0	0	0.0669798	0	0	0.706001	0.612736	-0.347701	-0.047585	0	0.0685789	-0.225975	0	0	-0.347644	-0.31322	0	0.356124	0	0.240174	0.303657	0.0643919	0	-0.0372998	0	-0.2763	0	0.515201	-0.493521	0.12275	0	0.107239	0.17129	0.282062	0	0.586935	0	-0.232075	-0.34522	0	0	0	0.0982425	0.0114336	0.434481	0	0	-0.0466012	0	0.193555	0.145788	0.00266016	0	0.353526	0	0	0	0	-0.591316	-0.511124	0.374746	0	0.374797	0.373315	0	-0.136721	-0.21546	0	-0.419731	-0.214963	0.0329586	0.130453	0.184736	0	-0.306476	0	0	-0.323438	-0.160138	-0.213727	0.256086	0	0.302125	-0.15879	0	0	-0.398443	0	0.0919982	-0.0358348	0.0951687	-0.0203725	0.0891808	-0.400753	-0.165699	0.0264933	0	-0.392757	-0.160816	0.140718	0.183528	0	-0.111979	0.184848	-0.133757	0	0.176664	0	0.229427	0	0	-0.0366596	0	0.00386962	0.192721	0	0.339971	0.167208	-0.298964	0.153614	0	0.054634	-0.167797	-0.191973	0.152439	-0.0122196	0.214227	0	-0.620513	0.242437	-0.64395	0	0	0.327086	0.0160214	0.253203	0.145961	0.054355	0.258987	0.226122	0.348828	0	0.377154	-0.301405	-0.289233	0.232837	-0.175226	0.208844	0	0.28449	-0.113598	-0.188501	0	-0.259811	-0.440073	0	0	0	0	-0.212528	0	-0.316711	-0.141681	-0.258781	0	0	-0.557151	0	0	0	-0.296529	0	0	-0.00851474	0.189304	0.093684	0.0539961	0	0	-0.021802	0	0.0249629	0.300236	-0.396821	0	0.154332	0	0	0	-0.444286	0	-0.880334	-0.368753	0	-0.342355	0	0	0.139138	0	0	0.483368	0.434999	0	0	0.109913	0	0.196423	0	-0.457555	0.101733	-0.302134	0	0	-0.59056	0.0782191	-0.392729	0.763901	0.195061	0.299299	0.350315	0.309264	0.0749044	0.322453	0	0	0.340264	0	0	0.243215	0	-0.0166345	0	-0.0488397	-0.361174	0	-0.228848	-0.332281	-0.0783356	0	0	-0.344232	-0.155606	0.214047	0.299819	-0.292253	-0.637026	0	-0.241935	0.407725	0.0638109	0.273132	0	0.277752	0	0	0.488707	0	-0.248773	-0.244439	-0.24829	-0.027024	-0.335941	0	0	0	0.223151	0	-0.366675	0.138322	0.468074	0.314162	0.346678	0.28181	0.0465137	0	0	0.326732	0.335828	-0.113129	-0.10684	-0.327976	-0.223124	0.148994	0	-0.259185	-0.200988	-0.0706122	0.276928	0.449684	-0.319065	0	-0.324704	-0.404647	0	-0.343573	0	-0.22143	0	0.219226	-0.19871	0	0	0	0	0.081646	0.0301429	0.202478	0	-0.545255	0	-0.388273	-0.232824	0.193588	-0.234648	0	0	0	0.137143	0.290835	0.26294	0	0	0.185183	0	0	0.0396508	0.352603	0.00667513	-0.240643	0	0.118087	0	0	0.165389	0	0	0.226949	0	0	0	-0.41021	0	0	0.242824	0.430396	0.404743	0.382701	0.462135	-0.114325	-0.386118	-0.256948	-0.609416	-0.084184	0	0	0.127346	-0.345687	-0.0606722	0	-0.159136	0.149019	-0.187128	0	-0.225232	0.174923	0.36164	0.341487	-0.0315623	0.17522	-0.165715	-0.092139	0.0143821	0.221096	0	-0.335609	0.211252	0.39898	0	0.462452	0	-0.331306	0.675259	-0.0986134	0	0.263462	0.344468	0.117646	0.362352	-0.216337	0.0601344	0	0.213401	0.556347	0	0.270726	0	0.268988	-0.309074	-0.0650149	0.143752	0	0	0.00540637	-0.0413267	0.25493	0	0	0	0.144692	0.103704	0	0	-0.335116	-0.402481	0.0936142	-0.268222	-0.12782	-0.20882	0	0.186058	0.382133	-0.0134229	0	0	0.136067	0.050627	0.328019	0.189216	0	0.360686	0	0	0.020284	0.106709	0.112596	0.211139	0	0.128677	0.0500658	0.0535537	0	0	-0.358531	0.127186	0.0399508	0.281664	0.335039	0.327267	0	0	0	0	-0.117382	0.20259	0.396238	0.0138354	0.151555	0.123825	0	0	0.186397	0.0526078	-0.232057	0	0	0	0	-0.195748	0	-0.305271	0.056558	-0.299403	0	0.230297	0.234623	0	0.666041	0	0.483051	0.0909576	0	0.304349	-0.470262	0	0	0	-0.253345	-0.316233	-0.228373	-0.212666	0.251999	0.492627	0	0	-0.0238944	-0.0565107	0.164598	0	-0.177107	0.376487	0.0648754	0.251873	0.275227	-0.317177	-0.0404007	0	-0.532013	0	0	0.26441	0	-0.533346	-0.453262	0.241452	0.157202	0	0.296846	0.133876	0	0.145176	0	0.113377	0	-0.363489	-0.355031	0.419577	0	0.202834	0.339808	0	0.161522	0.353951	0.19534	0	0	0.209856	0.554778	0	0.351251	0.460331	0	0.317413	0.440637	-0.787774	0	0	0	0.0521606	-0.198679	0.245812	0	-0.612958	0	-0.155558	-0.227481	-0.194738	0.209744	0	0	0.274057	0.0316191	0	0	-0.207263	-0.109672	-0.0349007	-0.526195	0.32622	0	0	-0.112709	0	-0.27615	0.0651246	0.759621	0.697964	0	0.157092	0.122911	0	0.11098	0.0228515	0.452303	0	0	0	0.0883026	0	-0.351593	-0.310593	-0.403609	0.363769	0.325015	0.0824505	0	-0.34104	0.206022	-0.258695	-0.44268	0.599524	0.266755	-0.305995	0.868712	0.147527	-0.220577	-0.04804	-0.518338	0.236621	0	0	-0.623923	0.210152	0	0.33321	0	0	0.112092	0	0	0	0	0	0.242325	-0.0355202	-0.0603526	0.557982	0.210171	0.327203	0	0.205965	-0.437233	0.306002	0.0684252	0	0	0	-0.159649	0	0.544394	0.345357	-0.360933	0	-0.287188	-0.211617	0	-0.272002	-0.86444	-0.155698	0.342335	0	0.253355	-0.100116	0	0.447787	-0.42772	0	-0.664224	0.016658	0.157449	0.311942	0.0961023	0.395533	0	-0.375035	0.14388	0	-0.17488	-0.236676	0	0	-0.489848	-0.225762	0.221711	0	-0.399564	0.613293	0	0.494983	0	0.409046	-0.223404	0.109919	0.0693336	0	0.636566	0.222492	0.00330312	0.443125	0	0.143613	-0.418009	0	0	0	-0.76721	0.210423	0.156693	0	0.327257	-0.299448	-0.285706	0.213336	0	-0.294084	-0.636863	0.375076	0.23621	0.666327	0.541284	0	0	0	-0.461375	0.249844	0.272395	0.0868736	0.214201	0.182765	0	0	-0.0908383	0.1828	0.444538	0	-0.398515	0.735725	0	0	0	0	0.140106	0	0	0.225203	-0.41107	0	0	-0.142657	-0.193708	0.522756	-0.0397116	0	-0.545075	0	0.216243	0.13611	0.393746	0.417671	0.262342	0.370565	0	-0.278015	0.225993	0.0347986	0	0.191442	0.161147	0.185915	-0.104973	0	-0.234511	0.22422	0.138062	0	-0.0342633	-0.526432	-0.408465	0	-0.36502	0	0	0.363465	0	0	0	0	0.492777	0.270294	0	0	-0.20611	0.313026	0	0.483572	-0.28784	0	0	0.273671	0.104972	0	0	0	0.258143	0.594676	0.257652	0	0.234873	0.354654	0.11196	-0.551742	-0.161076	-0.108988	0	0	-0.357455	0	0	-0.160049	-0.37726	0	-0.184362	0.287432	0	-0.369716	-0.476299	0	0.386252	0	0	0.328412	0.328498	0.121255	0.0445097	0.507236	0.312648	-0.173244	0	0.086805	0.436983	0	0	-0.0950323	0	0	0	0	-0.0959876	0	-0.160508	0.393898	0	0	0.0730349	-0.034988	0.808665	0.136657	-0.0848326	-0.0944694	0	0.344878	-0.0540005	0	-0.0275819	-0.0882567	0	0	0.361821	0	0.0464664	0	0	0	0.138384	-0.565659	-0.221412	0.0506652	0	-0.274603	0	0.315894	0.515709	0	0	0	0	-0.079856	0.294553	0.441731	0.292562	0.121838	0	0.397464	-0.0259735	0.237471	0	0.280174	0.118638	0.172579	0.354385	0	-0.231151	0.470542	-0.198062	0.0411486	-0.458234	0.261626	0.183151	0	-0.117728	0.125125	-0.159093	0	0.223922	0.571901	0.273444	0	0	0	0	0	-0.033968	0	0	-0.161098	0	-0.229516	0.433614	0.418345	-0.211745	0.319905	0	0.673315	-0.669605	0.439479	0.221567	-0.366601	0	0.0820376	0.521986	0	-0.296475	-0.452738	-0.328513	-0.439754	-0.403408	-0.164893	0.0965288	0	-0.203519	0	0.251694	-0.0813702	-0.0975057	-0.2427	-0.0601475	0	0.299591	0	0.156015	0.127391	0	0	0	0.458704	-0.747015	-0.256523	0	-0.0711851	-0.11347	0	0	0.384888	0.247644	0	0.086463	0.1796	0.0553364	-0.6906	0.488518	0	0	0	0	0	-0.0617979	0	0.282304	0	0	-0.10243	0.294078	0	0.0202458	0	-0.159366	0.474919	0.296592	0.601794	0	0	0.144309	0.408565	0	-0.29831	0.294351	0	0	0.127894	-0.123246	0	-0.0726154	0	0	0	0.0402608	0	0.164852	0.25654	-0.0674779	-0.0980918	0	0	-0.17115	0	-0.219655	0	0	0.0547882	0	-0.648927	0	0	0	0.408643	-0.176804	-0.361249	0.175526	0.184488	0.432462	0.106183	0.285689	0.0709071	0	0.134938	0.116049	-0.345854	-0.495101	0	0.250645	0.0928825	0.190967	0	-0.00909238	-0.245942	0.338091	0.242421	-0.234846	-0.182991	0.184965	-0.0819871	-0.120662	0.328436	0.362342	-0.269292	0.133056	0.452129	-0.222749	0.228988	0	-0.431325	0	0.178392	-0.255357	-0.0530341	0	0	-0.0710605	-0.094969	0.15833	0.278798	0.196803	-0.204825	0.0482659	0	-0.500193	0	0.261906	-0.279302	0	0.129315	0	-0.321874	0	-0.139437	0	0.286645	0	0.123347	0.551308	-0.319754	-0.433901	0	0.278156	-0.415579	0	0	0.180916	0	0.220764	0	0	0	0.248262	0.0681035	0.394879	0	0	-0.460887	0	0	0	0.0755251	-0.441132	-0.333563	-0.0726069	0.24516	0	0	0.188624	0	-0.149677	0	0.197595	0	0.156025	0	-0.187585	0	0	-0.32316	-0.369227	0.639986	0.300085	0	-0.41357	0.419783	0	0	-0.426001	0.40656	0	0	0.171732	0.593792	0.434529	0.401105	0.134217	0.604717	-0.157162	0.36519	0	0	0	0	0.0199996	0	0	0	-0.137662	-0.273659	0	0	0	-0.384875	-0.100273	-0.164616	0.108892	0.0357875	-0.0757685	0	0	0	0	0.179024	0	0.103049	0.457106	0	0.20502	0.127752	0.112453	0.0988826	0.272946	0	-0.446658	-0.408876	-0.239248	-0.390754	-0.176075	0.275054	0	0.240508	-0.0351131	-0.475398	0	0.0991185	-0.26234	-0.16157	0	0.101959	0.255818	0	0.477487	0	0.278637	0	0	0.498165	0.114239	0	-0.074256	-0.553931	-0.209563	0	0	-0.415811	0	0	0	-0.233333	0	-0.247608	0.377644	0.163699	0.145951	0	-0.0131006	0	0	0	0	-0.223084	0	0	0.185042	-0.410367	0.0119943	-0.306399	0.0109993	0.272772	0	0	-0.535077	0	0	0.299021	0.286272	0.117555	0.206716	0.35115	0.0637576	0.609747	-0.362949	0.143068	0.264713	0.824551	0.154636	0	0	-0.35555	0.458008	-0.158371	0	-0.250578	-0.489981	-0.255802	0.518307	0	-0.15872	0.0919445	0	-0.40885	0.089297	0	0.470054	0	0	0.81024	0.573242	0.22728	0	0.249277	-0.137239	-0.38121	0	-0.195804	0	0.459747	0	-0.242217	-0.233648	0.514341	-0.238792	0	0	0.215185	-0.467414	0.334201	-0.310531	0.24492	0	0	0.63631	0	0	-0.8037	0	0	0	0.0852862	0.10293	-0.0183951	0.325243	0.326998	0	-0.289851	0.00135507	-0.327336	0.716239	0	0.457321	0.113664	0.248264	-0.361215	-0.161359	0	0.422297	-0.226901	0	-0.324951	-0.266334	0.439098	0	0.248057	0	0	-0.381475	0	0	0.266476	0.101211	0.171552	0.39794	0	-0.127392	0.221411	0.093152	0.356896	0.292966	0.0917374	0.141519	0.549962	0	0	0.384599	0.322897	0.0779143	0	-0.207299	-0.370246	0.318339	-0.200146	0	0.291133	-0.230609	0	0	0.784093	-0.243986	0.62119	0	0	0	0	0	0.20407	0.298888	0.260418	0	0	0	-0.21548	0.224106	0.249848	0	0.0815653	0	-0.0283413	0.0225885	0.103752	-0.173846	-0.390105	-0.176541	0.154192	0.0903779	-0.0161659	0.292116	0	0.121404	0	0	-0.110946	-0.11407	0.445658	-0.402731	0.138803	-0.314129	0	0	0	-0.0948597	0.354413	-0.255646	0	0.167558	0.0420603	-0.602286	-0.338602	-0.0850687	-0.342579	-0.223602	-0.34582	-0.306776	-0.254998	0	0	0.0350489	-0.0425511	0.42901	0	0	-0.00805048	-0.343212	0.0470256	0.275637	-0.0731003	0	0.176816	0.0481829	0	0.195601	0	0	-0.216243	0	0.278986	0.229298	0	0.618728	-0.385563	0	0	0	0	-0.394373	0.299222	-0.256637	0.407759	0.609459	0.236166	0	0	0	0	0	0	0	-0.257385	-0.119618	-0.00558834	0.0808093	0	-0.0050227	-0.234511	-0.147771	0	0	0	0.362382	-0.310305	0	-0.142886	0.519398	-0.0137713	0.322223	-0.220225	0.0147813	0.388732	0.375309	-0.349369	0.253089	0.525586	0	0.168331	0	0.0761782	0	0	-0.448336	0	-0.146425	0	-0.165573	0.292823	-0.191812	-0.408463	0.352775	0	0.406848	-0.111162	-0.0132738	0.0323656	-0.259504	-0.139465	0.0167844	-0.187972	0	0.190426	0	0.241809	0.322971	0.100614	0	0.0194858	0.276447	0	-0.189911	-0.370055	0	0.334412	-0.0458942	0	0	0.248009	0.480456	0.31266	-0.090899	0	0.0333482	0.42318	0.159646	0.268735	0.0258547	0.0664216	0	0.547466	0.172249	0	0.181554	-0.155232	0	0	-0.00361353	0	0	-0.143692	0.161919	0.118798	0.350738	0.218323	0	0	0.250032	0	0.256177	-0.266598	0.181158	0.195013	-0.241063	-0.426626	0	0	0	0.311453	0	0.616839	0	-0.0581382	0	0.389815	0.0358977	0	0	-0.00672651	0.371017	0	0.353811	0	0.33757	-0.287819	0	0.245782	0.396226	0.403433	0	0.129546	-0.577617	0	0.148618	0	0	0	-0.090432	0.399189	0.0186366	0	-0.35685	0.280559	0.183679	0	0	0	0	-0.244979	-0.0464325	-0.229876	-0.0244683	0.13678	-0.127423	0	0.0335367	0.0180785	0.164191	-0.19948	0	-0.127106	-0.27445	0	0	0.221173	0	-0.600735	0.419423	-0.131326	0.741367	0.362092	-0.379658	0.425225	0.0468906	0.159707	0	0.165868	0.0229293	0	0.37382	0	0.0409106	0	0	0.341699	0.152756	-0.289489	-0.149416	-0.182966	0.172353	0.252099	0.10215	0	0.0478305	0	0	-0.302063	0	0.465867	0.40218	0.26967	0.301789	0	0.231715	-0.538427	-0.133454	0	0	0	0	-0.152078	-0.15191	0	0	-0.0586622	0	0.346688	0	-0.217586	0	0.367397	0	0	-0.16252	-0.123343	-0.20133	-0.196544	-0.026299	0	0	-0.204766	0	-0.0361959	0.0941798	0	-0.114974	-0.0585735	-0.043941	0	-0.125449	-0.157079	0	0	-0.173798	0	-0.138099	0	0	0.137878	0	0	0	0	0	-0.0798287	0	0	-0.0312337	0	0	0	0	0	0	0	0	0	0	0	0	0	-0.107151	0	0	-0.398096	-0.135587	0	0	0	0	0	0	0	0	0	-0.168702	-0.296723	0	0	0	0	-0.0232411	-0.524662	-0.104067	0	0	0	0	0	-0.236425	0	0	0	-0.16846	-0.694033	-0.215424	0	0	0	0	0	-0.191309	-0.283112	-0.633226	-0.36217	-0.193079	0	-0.0533608	-0.162048	-0.2869	-0.00321015	0	-0.384979	0	0	0	-0.230012	0	0	-0.150079	-0.177323	-0.0167422	-0.0239615	-0.306203	0	0	-0.24575	0	0	-0.179079	-0.0521773	0	0	0
OG0000977|K03977|engA; GTPase	0.100286	0	-0.144749	0	0.644443	-0.153027	-0.176712	0	-0.215004	-0.580934	-0.16157	0	0	0	0	0	0	-0.346418	0	-0.413747	-0.325127	0.265443	0.698452	-0.195323	0	0	0	-0.153185	-0.226261	-0.0123688	0.218459	0	0	-0.36802	0.360987	0.0831553	0.572958	-0.502267	-0.211422	-0.254919	0	0	0	0	0	0.430154	0.313496	0	0	0	0	0	0	-0.103101	-0.212676	-0.14752	-0.246212	-0.026709	0	-0.0966536	-0.0793591	-0.00411907	-0.7189	-0.264065	0	-0.223771	0	0	0.241653	0	-0.0256755	-0.272678	0.154641	0	0.0544434	0	0.331218	0.0438264	0.16596	0	0.322248	-0.195704	-0.0325491	0	-0.00378769	0	0	0	0	0	-0.282707	0	0	0	0	0.120192	0.33878	0.0722399	0.138595	-0.0326064	-0.151442	0.06785	0	0	0	0.268678	0	0	-0.131284	0	0.0188654	0	-0.0152212	-0.167404	0	0	0	0.519387	0.158283	0	0	-0.101112	0.342231	0	0	0	0.0670478	0.0948666	0	0	0.346042	0	0	0.235318	0.221741	0	0	0.102975	0	-0.385083	0.15385	0.128742	0	0	0.0585945	-0.283213	0	-0.59929	0.260512	0.524849	0	-0.0575673	0.0938508	-0.0666601	0.0711586	-0.0500995	-0.21222	0.232304	0.161239	0	0.174231	0	-0.105427	-0.198922	-0.109118	-0.1102	0	-0.324343	-0.18648	0	-0.149497	0	-0.112526	0.0176146	0.275541	-0.122908	-0.263053	0.439286	0.229521	0	0	0	0	0	0.676708	0.0311215	-0.303096	0	-0.247118	0	0.110592	0	0	-0.38151	0.328255	0	0.331345	-0.037254	-0.326193	-0.072851	0	0	0	0	0.238672	-0.733247	0.00512889	0	0	0	0	-0.146711	0	0.284908	-0.0342686	0.254962	0	-0.212251	-0.0835696	-0.0489638	-0.136026	0	0	0	0.0890073	0	0	0	0.381672	0.0299445	-0.164009	0	-0.14903	0.128261	0.210461	0	0.244123	-0.389134	-0.129934	0	0	0	0	-0.308122	-0.337434	-0.0785337	0.0393888	-0.0585392	0.334584	0.106459	0	0	-0.440762	-0.473414	0	0	0	-0.00672289	0.0502308	0	-0.271585	0.145892	0	0.0413122	0	0	0.232584	-0.348987	0	0	0.455483	0.0473835	0	0.201003	0	0	-0.145192	0.39003	0	0	-0.09749	0.296794	0	-0.442037	-0.0849716	-0.197282	0	0.159784	0	0	0	-0.0540547	-0.253228	-0.481256	0	0	0	0	-0.261749	0.0938111	-0.0649551	-0.197486	0	0	0.668806	0	-0.144825	0	0	0.0217259	0	0	0.256713	0.125096	0.161172	0	0.0890893	-0.156751	0	0	-0.0573526	0	-0.142903	0	0	0	0	0	-0.0468596	-0.109607	-0.232835	-0.244509	0	-0.0367661	0	0	0	-0.57255	0	0	0	-0.0472721	0	0	0.034001	0	0	0	0.153989	0.102593	0	0	0.254659	0.274016	-0.170837	0.305117	-0.469816	0.461576	-0.0293371	-0.340726	0	0.146399	0.260635	0.194291	0	0	0	-0.238223	0.392607	0	0.118741	0	0	0	0.1704	0	0.242672	0	-0.485178	0	0	-0.11815	0.0735377	0.183675	0.247688	-0.326149	0	-0.104168	-0.507775	0	-0.0900504	0.189752	-0.0358078	-0.00619176	-0.347119	0.140328	-0.218763	-0.351903	0	0	-0.121187	0	0	0	-0.393247	0	0.0314404	0.0470143	0	0	-0.283479	0	0	-0.0772331	0	0	0.140254	0	0.218852	0	-0.117048	0	0	0.175208	0	0	-0.445771	0	0	0.383725	0	0.226459	-0.0927784	0.02494	0	-0.118591	-0.407726	0	-0.151756	-0.215027	0.2195	0	0.133458	0	-0.215997	0	0	0	0	-0.279916	-0.192477	0	-0.048639	0	0	-0.270822	0	0	0.0257549	-0.170647	-0.126661	0.21943	0	0	0	0	0	0.523787	-0.153789	0	-0.206112	0	0	0	0	-0.300767	0	0.0757779	0	0	0.389825	0	0	0	0.00826037	0	0.429535	0	0.0995411	0.0112723	0	0	0	0	0	0	0	-0.334603	0	0	0.077739	-0.156432	-0.0669295	0	0.0661384	0	0	0	0	0	0	0	-0.0748597	0	-0.143873	0.246687	0.0177517	0	0	0	-0.108302	0.175581	-0.342821	0	0	-0.110298	0	0	0	0	-0.353139	0.0782034	0	-0.177773	0	0	-0.147496	-0.252308	-0.157114	0.265084	0	0	0	0	-0.182829	0	0	0	0	0	0	-0.20245	0	-0.0726974	0	0	0.163221	-0.029334	-0.123408	-0.175397	-0.129795	0	-0.147971	0	0	0	-0.20149	-0.23901	0.372688	0	0	-0.057347	0.156491	-0.287858	0	0	0	0.258618	0	0.0526308	0	0.0530458	0.0467344	0	0	0	-0.154784	0	0	0	0	0.25758	0	0.0342427	0.00187871	0.187954	-0.0829108	0.173394	-0.237025	0	0	0.382961	0	0.168466	0	-0.192362	0.104927	0	0.236768	0	0.377749	0	-0.362402	0	0	0	-0.35892	0.165402	0.424416	0.11848	0	-0.244553	0.00763892	0	0.596175	0	-0.307053	0	0	0.0888293	-0.206566	0	0.0257766	0	0.0440448	-0.315495	0	0	0	0	0.0734165	0.0108763	-0.19038	0.00905945	0.106881	0	0	-0.456068	0	0.232248	0	0	0	0	0	0	0	0.261473	0	0.455721	0.0567293	0	0.268718	-0.136938	0	0	-0.0680789	0	0	-0.121149	0	0	0	0	-0.173991	0.296484	-0.282808	0.226074	0	0	-0.323553	-0.0891598	0	0	-0.374347	0	0.304753	0.291287	0	0.226971	0.339276	0	0.0413565	0	0.051928	-0.0762035	0	0	0	0	0.17717	0	-0.134011	-0.172144	0	0	0.43429	0	0	0	-0.669616	0	-0.28593	0.339843	0.0516096	0	0.275912	-0.0954569	0	0	0	0.209636	0.0752036	0	0	-0.237709	-0.270591	-0.140804	-0.132496	0	-0.0314221	0.0662979	0	0	0	0.122561	-0.00671859	0	0.0279678	0	0	-0.0417681	0	0.436226	0	0	0.305166	0	-0.171176	0	-0.0170378	0	-0.149082	-0.199352	0	0.0319039	-0.0160555	0.348235	0.362452	-0.221942	0	0	-0.391191	-0.272866	-0.0769528	0	0	0.0426823	0	-0.0974157	0.0383678	0	0	-0.205307	0	0	0	-0.0624636	0	0.257768	0.264591	-0.0829924	0	0	0	-0.137543	0	0	0.218809	0	0.1085	-0.125747	0.12443	-0.132492	0.0349316	0	0	0	-0.239718	-0.224705	0	0	0	-0.0180551	-0.0485977	-0.251443	0.111224	-0.376883	-0.285351	-0.0355734	0	-0.0642566	-0.0170528	-0.0527592	0	0.0526117	0.183263	-0.279772	-0.052532	0	-0.279428	0	-0.535966	0.0922733	0.140448	0.0969934	0	-0.0847494	-0.187692	-0.0767659	0.091951	-0.00332975	-0.288005	-0.211131	0	-0.21013	0	0	-0.0398608	0	0.256025	0	0	0	-0.216121	0	-0.234795	0	-0.194129	0.23704	-0.0627324	0.258813	-0.223766	0.158199	0	-0.410105	0.25535	0.101627	-0.305939	0	0.0872124	-0.0953514	-0.328186	0	-0.255447	0.240789	0.356726	0	0	0.0494921	0	0	-0.0638443	-0.180297	0	0.0898955	-0.342886	-0.0691667	0	0.206536	-0.0325896	0	-0.105041	-0.101459	0	0	0.318092	0	0.0672687	0	0	-0.372614	0	0	0	-0.331097	0.277739	0	0	0	0	0.454172	-0.126619	0.216871	-0.149689	0	0.226963	0.277604	0	0.0307922	0	0.394109	-0.243493	0	-0.18078	0	0	-0.175005	0	0	0.0233885	0	0.212	0.189309	0.185479	0	0.12995	0	-0.335752	0	0	-0.312297	-0.161825	-0.144958	-0.389525	0	0	-0.151981	0	0	-0.0601932	0	-0.118085	0.0195649	0.562783	0	0	0.185204	0.161669	-0.107043	-0.307053	0	-0.137465	0	0	0.0309234	-0.213322	0.00453277	-0.329186	0	-0.297232	0	0	0	0.338859	-0.0547413	0	-0.113924	0	0	0	0	0	-0.136441	-0.345473	-0.283597	0.308314	0	-0.0835614	0.248016	0.0332097	-0.168314	0	-0.436987	0	0	-0.00444888	0	0	0.0370406	-0.0237463	-0.0565891	0	0	0	0.0435694	0	-0.110795	0	0.0818225	0.186777	0	0.304599	0	0	0.145872	-0.300988	0	0.0794389	0.12828	0	0.174183	-0.317951	-0.120514	0	0	0	0.516857	0	-0.0503894	0.346605	-0.0213454	0.0149776	-0.10093	-0.0668271	-0.34053	0	-0.217738	0	-0.249483	0	-0.168972	-0.10214	0.111449	0.0812565	-0.13366	-0.0298566	0	0	0.0655878	0	0	-0.0995519	-0.208075	-0.372366	0	0.0409772	-0.049709	-0.365323	0	0	0	0.0219518	0	0	-0.419504	0.0640974	-0.205195	-0.160809	0	-0.114076	0.654894	0.00726745	0.121651	-0.132542	0	0	0.189091	0	0.344414	0	0	0	-0.0101746	0.363169	0	0.350734	0	0.161793	-0.14646	-0.321565	0	-0.279693	0	-0.241401	-0.195448	0	0.209033	0.0501972	0.199157	0.264291	0	-0.151625	0	-0.284261	0	0	0.345521	0.00591593	0	-0.27464	0	-0.111295	-0.215467	0	0	-0.392747	-0.16176	0.0638009	0	-0.0578062	0	0	0	0	0	0	0	0	0.148803	0	0	0.0324238	0.138614	-0.246822	-0.142019	0	-0.127273	-0.311507	-0.0590883	0	0.292781	0	-0.0982241	0	-0.407016	-0.274524	0.296576	0	-0.0233499	0.333495	0.0743035	-0.100555	0	0	0	0	-0.224822	-0.381708	0	0	0	0.0450459	0	0	-0.0962182	-0.25046	0	0.0468255	0	0.349717	0.0663269	0.230576	0.324348	0	0.177491	-0.217414	0	0	0	0	-0.181142	0	0	-0.0224523	0	0	-0.044417	0.00154583	0	0	0	-0.0265014	-0.405326	0	0	0	0	0	-0.256245	0.0422071	-0.10589	-0.0871654	0.209656	0	0.122143	-0.0743381	0.433026	0	0	0	0	0	0	0	-0.16351	0.00965911	0	0	-0.184166	0	0.0422337	0	0	0	0	0	0	0.277694	0.173259	0	-0.363401	0.106941	0	0.398493	0	-0.238672	-0.129796	0	-0.54828	0	-0.0239381	0.132395	-0.124053	0	0	-0.0809313	-0.263577	-0.165305	0	-0.467087	-0.420691	-0.0486091	-0.328825	0.0487486	0	-0.13308	0	0	0	0	-0.102554	0.0548857	0	-0.153295	0	0.191684	0	0.326894	0.141775	0	0	-0.145021	0.150912	-0.00429183	0	0	-0.230183	-0.157911	0	0	0	0.327651	0	0	0.185655	0	0.245551	0	0.130956	-0.661135	0	0	-0.207509	0.0961772	0.0925413	0	0	0	0.236778	0	0.283862	-0.261055	0	0	0.162076	0	0.19452	0	-0.0636604	-0.28061	0	-0.0476162	0	0	-0.057501	-0.184506	0	-0.194351	-0.255209	0	0	-0.318876	-0.0883819	-0.342515	0	0	-0.386176	-0.0608697	-0.172556	0	0	0.0798938	-0.169767	0.140793	0	0	0	0	-0.575894	0	-0.086891	0	-0.207401	-0.0440026	0.323126	0	0.341611	-0.065106	0	0.283965	-0.578593	-0.0789657	-0.0708581	-0.208323	0.189023	0	-0.0799947	0.132017	0	0	0.0429764	-0.0433272	0	0	0.0365065	-0.0806798	0	0	-0.283607	0	-0.239821	0	0	0.140476	-0.428282	0.00170179	0	0	0	0	0	0.12717	0.113861	0	0	-0.0160636	0	0	0.644333	-0.0337505	0.207939	0.0507087	0	0	0.161931	0	0.0883375	0.00787781	-0.0410265	-0.00648849	0.173423	0.195771	0.333433	0	0	-0.251651	0.205045	-0.0626907	0	0	0	0	0.324378	-0.0670795	0	-0.281188	0	-0.331164	0.142664	-0.404794	0	0	-0.0134068	0.283437	0	-0.0962832	0	0	0.285031	-0.326918	0.0775007	-0.216864	0	-0.388325	-0.2526	-0.216777	0.240484	-0.00824356	-0.302334	0.178534	0	0	0	0	0	-0.0127391	0	0.33245	0	0	0	-0.137757	-0.061095	-0.333666	0	0.0575666	0.212537	-0.268602	0.0193581	0	0	-0.0422376	0.181069	-0.284798	-0.194782	0	-0.307767	0	-0.12742	0	0.254631	0.36332	-0.216185	-0.0244478	0	0	0	0	-0.0632366	0.16672	-0.0159687	0.139294	0.704396	0.261555	0	-0.23952	0.0322249	0	0	0	0.367648	-0.195161	0	0.0443951	0	0	0.339358	-0.12974	-0.0815739	0	0.452585	-0.270309	0.0576853	0.142839	0.00487206	-0.0648532	0	-0.338965	0.197927	0	0	0	-0.0595786	0	0	-0.161821	0.286345	0	-0.206228	0	0.307155	0	-0.227558	0	-0.145381	0.0898412	0	0	0	0	0.0584365	0	-0.0595951	-0.0034729	0	0	-0.144275	-0.43023	0	0	0	0	-0.120416	0	0.0386856	-0.0560161	0	0.317078	-0.278401	-0.171975	0	-0.190411	0.244199	-0.0292508	0.178266	0.504735	0	0	0	-0.184239	0	0	0.18806	0	0	0	0.138965	-0.0646198	0	-0.0829123	0.290947	-0.185046	0.357183	-0.351801	-0.059179	0	0.547762	0.0767312	0	0.0718982	-0.258942	-0.338659	0	0	0.457653	0	0.128337	0	0	0	-0.0707568	-0.128379	0	-0.249112	0.0821293	0	-0.0708404	0.0931057	0.0265319	0	0	0	0	-0.2343	0	0	0	0	0	0.0652754	0.136596	0	0	0.147788	0	0	0.0467437	0.200062	0	-0.34543	-0.368288	0	0	-0.227511	-0.292047	-0.347162	0	0	0	-0.217182	0.0714961	0	0	0.0674762	0.146496	0	0	-0.102269	-0.124348	-0.191738	-0.172443	0.753607	0	0	0.0655487	0	0.0840199	-0.103492	0.330014	0.0497308	0	0	-0.0760442	0	0	0	-0.16339	0	0	0	0	-0.0500107	0	0	0.0176515	0	0	0	0.162174	0	0	-0.221775	0	0	0.053184	0	0	-0.181915	0	-0.313915	0	-0.343461	0.00972827	-0.0465861	0	-0.246683	0	-0.362365	0	0	0.350728	0	0	-0.137394	-0.176169	0	0.196589	0	-0.365081	0	0	0	0	0.0247264	-0.297282	0	0	-0.27322	-0.25096	0.00910208	0	0	0	0	-0.47647	0	0	0	0	0	-0.240769	0.0556963	0	0.174392	0	0	0.0782344	0	-0.0074748	-0.00947915	0	0	0	0.193875	0.0132564	0	0	-0.130152	0	0	0.128796	0.460527	-0.192525	0	-0.251562	0	-0.138944	-0.210121	0.0419543	-0.164856	-0.0300938	-0.100366	0	0	0	0	0	0	-0.0400125	0	0.0262175	0	-0.242177	0	0	0	0	0	-0.0701586	0	0	0	0	0.0885503	0.205089	0	0	0	-0.126657	0	-0.30406	0	-0.101605	-0.192439	-0.1514	0	0	0	-0.136085	0	0	-0.261007	0	-0.125747	-0.580719	-0.333227	0	0.017197	-0.200401	-0.273914	0.229675	0	0	0	0.156852	0.223012	0	0	-0.295064	0	0.490235	0	-0.528944	0	0	0	0	0	0.280626	-0.115431	0.0653183	-0.0519315	0	0	0.0777257	0	-0.179034	0	0	0	0	0	0	-0.125081	0	0	0	0.123863	0	-0.117714	0.358824	0	-0.191366	0	0.17226	-0.332192	0.0468708	0.276699	-0.165127	-0.120277	-0.245391	-0.202947	0	0	0.124188	0.0957472	0.23851	0	0	0	0	0.0352734	0.0529142	0.299509	0.336916	0.0983462	0.0175224	0.1017	0	0	0	0	0	0	0.184814	0	0	0	-0.235029	0	0.228326	-0.29831	-0.0761197	-0.159582	-0.141764	0	-0.280191	-0.252641	0	0	0	0	0	0	0	-0.123492	-0.289009	-0.4432	0	0	0	-0.20805	-0.0556511	0	0	-0.510419	0	0	0	0.0851202	0	-0.171734	-0.250176	0	0	0.25615	-0.0264598	-0.300952	0	0.0114902	-0.198065	0.117217	-0.419516	0	-0.237693	-0.0429043	-0.205091	-0.14048	0	0	0.0750237	-0.0324769	0.123816	-0.00338262	-0.162281	0	0.146564	-0.252668	0	0	0	0.159838	0	0	0.301812	-0.42578	-0.0898969	0.291405	-0.165301	-0.267043	-0.10118	0	0.00672387	-0.16385	-0.48307	0	-0.352587	0.163209	0.402017	-0.136902	-0.310684	0	0	0	0	0	0	0.0389904	0.361068	0.100473	0	0	-0.0271799	0.0136802	-0.181278	0.582914	0	0	0	0	-0.0434845	-0.179542	0	-0.285194	0	0	-0.420923	0	0	-0.0227656	-0.0322582	0	0	0.145379	0.240092	0	0	0.096667	0	0	0	0	0	0	0.212418	-0.155169	0.0945019	0.249436	-0.208072	-0.463851	-0.0119551	0	0	0	0	0	0.353649	-0.00735675	-0.139333	0	0	0	0.0313595	0.232734	0.276309	-0.247651	0.023154	0	0.252613	0.152653	0.343337	0	0.131323	0.0191134	-0.118995	0	0	-0.19833	0	-0.170304	0.276303	0.0914769	0	0	0	0.000162247	-0.165036	0.119786	-0.00571921	0.219799	0	0.137959	-0.178203	0.156061	-0.108673	-0.129021	0	0	-0.0286703	0.159082	0	0.327989	0	0	0	-0.544224	-0.0551146	0	0	0.218118	0	-0.309782	0	0	-0.119113	0.481739	0.251446	0	-0.305762	0	0	0.128516	-0.64385	0	-0.315892	0	0.489134	0	-0.304985	-0.106422	-0.212771	0	-0.0105183	0.386367	0	0	-0.0734109	-0.104028	-0.0859309	0	0	-0.24313	0.139383	0	0	0	0	0.228468	0	-0.344769	0	0	-0.0506041	-0.35821	0.202449	0.246225	0.290828	0	0	0	-0.131893	-0.060689	-0.131522	-0.16835	0.452244	0.326583	0	-0.151233	-0.263526	-0.127668	0	0	0	0	0	0	-0.240219	0	0	-0.0761524	0	-0.340036	0	-0.48702	0	-0.0866617	0	0	0.174335	0	0	0	-0.236221	0	0	0.0186667	0.0548785	0	0	-0.398864	3.2921e-05	0	0	0	0	0	0	0.574082	0.0946757	-0.443595	-0.311553	0	0	0	-0.0852531	0	0.425766	-0.159731	0.129248	0	0.00362285	0.0669163	-0.194809	0	0	0.715169	-0.305423	0.0221029	0.0667033	0	0.109074	-0.152098	0	0	-0.154001	0.189607	0	-0.0454126	0.095831	-0.049952	-0.0947414	0	-0.0253104	-0.530958	0.052694	0	0	0	-0.0454166	-0.499837	0	0.219789	0	0.212167	0.193627	-0.102319	0	0	0.0185795	0	0	-0.0813233	0.0370535	0.29385	0.121098	-0.352791	0.0534574	0.537381	0.133313	0.134775	0	0.176753	-0.0334566	-0.296343	0	-0.133683	0.164066	-0.0323743	0	0.144654	-0.219065	0	0	0	-0.181822	0	0.20718	0	-0.11171	0	0	-0.110717	0	0	0	0	-0.14058	0	0	0	-0.172764	-0.37461	-0.295175	-0.191608	0	-0.00813963	-0.233819	-0.332795	-0.245247	0	0	0	-0.0487104	-0.31327	-0.440523	0	0	0	0	-0.0537845	-0.0919531	-0.209313	-0.418567	-0.0695308	-0.00376709	0	0	0	0	0	0	-0.0924484	0	-0.175129	-0.284419	-0.107069	0	0	0	0	-0.06617	0	-0.211049	0	-0.348652	-0.221045	-0.522114	0	0	0.205055	0	0	-0.0525389	0	-0.193391	0	-0.12139	0	0	0.18268	0	-0.409249	-0.037469	-0.180276	-0.317259	0	0	-0.327864	0	-0.0659332	0.335652	0	0	0	0	0	0	0	0	0	0	-0.226253	0	-0.352798	-0.30665	0	0.125606	-0.301694	0.435729	0.068095	0	0.425967	0.518007	0	0	-0.37901	0	0	0	0.277183	0.158974	-0.00160755	0.033678	0	0	0.169783	0.333715	0.193907	0.0811037	0.108303	0.115022	0.0810718	-0.125732	0	0	-0.0667916	0	-0.39929	0.359083	0	0.048102	0	0	0	0	0.367687	0.268098	0	0	0.375087	-0.262526	-0.296036	0.163856	0	0	0	0.0833064	0	-0.222582	0.0479523	0	0	-0.119451	0	0	-0.212697	0	0	0.142546	0.486947	-0.422854	-0.208496	0	0	-0.0932724	0.133539	0	-0.000967303	0	0	0.0299429	0.365221	-0.219597	0	0.0945614	0	0	0	-0.285246	0	-0.214398	0	0.154721	0	0	0	0	-0.133669	-0.0441573	0.542782	-0.154095	-0.202305	0	0	0	-0.0546148	0	0	-0.190275	0	0	0	0.248994	0	0	0	-0.186094	-0.546485	-0.329758	-0.379404	-0.178076	-0.597895	-0.28373	0	0	0.0768788	0.132077	-0.323991	0	-0.05773	0	0.0851714	0.134039	0	-0.18528	0	0	0	0	0	-0.0294325	-0.312481	0	0	0.160146	0.420763	0.206047	0	0	0	0	0.258126	0	0	-0.252886	0	0.048558	-0.322691	-0.103366	-0.239576	0	0	0	-0.0887029	0	0	0	0.221933	0	0	0	0.116761	0	0.0194265	-0.246514	-0.253898	0.120623	0.173639	0	-0.121388	0.275541	-0.0921691	0.380216	0	0.37159	0	-0.347901	0.722335	0.116231	-0.0830307	-0.387544	0	0.12015	-0.194748	0.18856	-0.208873	-0.196474	-0.273804	0	0	0	0.360278	-0.198932	0	0	-0.182158	-0.412856	0.0263348	-0.206644	0	-0.242812	0.212233	-0.187816	0	0	-0.0605226	0	0	0.201665	0	0	-0.0656319	0	0.0269532	0	0	-0.153504	-0.165722	0	-0.189029	0	0	0	0	0	0	-0.0790154	-0.0325929	0	0	-0.199008	0	-0.192395	-0.280889	0.544592	-0.119969	0	0	0	0.0113452	-0.0703397	-0.158797	0	-0.0213463	0.126649	-0.26845	0	0.0534316	0	0	-0.131062	0	0.268962	-0.13665	0	0.204333	0	0.343632	-0.0404064	0	0	0.264773	-0.328159	0	-0.0558107	0	0	0	0.0733075	0	0	0.0936323	0	-0.0961076	0	0	-0.176514	0.148725	0	0	0	0	0.155009	0.151344	0	0.131374	0	-0.312972	-0.0408403	0	-0.00621068	-0.023689	0.180606	0	0	0	0	-0.30618	0.101515	-0.0865593	0	-0.156908	0.452105	0	-0.414098	-0.142428	0	0	0	0	-0.616143	-0.000922808	-0.0834254	-0.0200471	-0.364369	0.0279354	-0.355703	0.188516	0.114568	0.0887616	0.220618	0.207623	0	0	-0.26639	0	-0.261341	0	0.0780874	0	0.30195	0	0	-0.263393	-0.411226	0	0.0273902	0.369105	0	0	0	0	-0.433992	0.0550668	0	0	0.393858	0	0.0354914	0	0.26157	0	0.136467	-0.181205	-0.113574	0.22011	0	-0.302155	0	0	0	0	0	0.300358	0.175178	0.00344813	0.100428	0.107836	0.315577	0	0	-0.168462	0.488344	0	0.150285	0.294893	-0.10377	0	0.0497374	0	0.0711999	-0.276577	0.134823	0	0	0.207449	0	-0.333153	-0.317943	-0.330696	-0.218522	0.503026	0	0	0	0	0.378507	-0.124995	0	-0.275255	-0.345697	-0.161255	0	0	0	-0.407909	0	-0.109504	-0.168861	-0.406881	-0.190185	0	0	0	0	-0.196977	-0.209892	-0.0737905	-0.181269	-0.114322	0.0193585	0	-0.340252	0.0866721	-0.319417	-0.193883	0	0.100673	0	0	-0.372692	-0.200321	0	0	-0.176349	-0.269115	0	0	0	0	0	0.221572	0.248743	0	0	0	-0.190628	0.195681	0.14583	0.105465	0	0.169332	0	0.112603	0	-0.213708	0.142829	0.270873	0.302856	0.383252	0.033023	0	0	0.1952	0.15392	0	0	0	0	0.12961	0	0.401153	0	0	0.188631	0.162993	0.199474	0	-0.30561	0.129824	0.095861	0.187342	0.199447	0	0.205152	0.198016	0.0741864	-0.270439	0	0	0	0	-0.143014	0	0	0	0.163746	0	-0.288481	-0.2824	0	0	-0.118133	0	-0.225909	0	-0.0902542	0	0	-0.0638631	0	-0.318821	0	0.0425455	0.23122	0	0	-0.154194	0	0	0	0	0	0.236591	-0.0281573	-0.296518	0.12453	0	0	0	-0.175444	0	0	-0.148579	0.0616794	0.194933	-0.184841	-0.304872	-0.0611254	0	0	0	0	0	0.0781654	-0.203938	-0.370088	-0.41672	-0.221103	0	0	-0.0328928	-0.113993	0.209985	0	-0.458954	0	-0.258774	0.28998	0	0	0	0	-0.608865	0	-0.0136542	0	0	-0.0489681	0	0	0.0932102	0.0283155	-0.11941	0	0.18816	0	0	0	0	0	0.263121	-0.0189359	0	0	-0.17772	0.13784	-0.0683003	0	0	-0.0702383	0	0.291575	-0.0318404	0	0	0	-0.323944	-0.0311371	0.237047	0.274097	0	0	0	0	0.184048	0	0	0	0.199243	0	0.0524945	0.60537	-0.0880149	0	0.188918	0.610388	0.129578	0	0	0.0783806	0.0720162	0	-0.167911	0	0.12984	0	-0.24803	-0.0882528	0	-0.307518	0	0.229892	0.290716	-0.117231	0	-0.182969	0	0	0.210628	0	-0.171424	-0.703014	0	0.261444	0	-0.0887665	0	0	0	0	0.163596	0	0	-0.270452	-0.565254	-0.262883	-0.106039	0	0	0	0	0	0	-0.339944	0	0	0	0	-0.12483	-0.0632012	-0.295812	0	-0.44108	0.145396	0	-0.209556	-0.15349	-0.250703	-0.0731359	-0.0859934	0	0	-0.267741	0.18733	-0.117585	0.156128	0.189315	0	-0.113185	-0.0213873	-0.324119	-0.203535	0	-0.0462316	-0.363331	0	-0.266898	-0.142748	0	-0.235039	0	0	0.264862	0.148289	0	0.288223	0	0	0	0.376976	-0.522743	0.134082	-0.0283801	0.0620799	0.496572	0	0.0190287	0	0	0	0	0	0	0	0.186245	0.13223	-0.10303	0.430085	0	-0.441752	0	-0.148933	-0.175261	0	0	0.589195	0	0.0387304	0	0.179698	0	-0.242539	-0.293149	-0.0698923	0.15482	0	0	-0.0191034	-0.217605	0.245313	0	0.152067	0	0	-0.374961	0	0	0	0	-0.0283341	0.570652	0.469739	0.296073	0.0142131	-0.317247	0	0	0	0	0.126326	0.302733	0.0258402	0	0.24251	0.228214	0	0.219158	0	0.355132	0.790836	0.419573	0.0106458	-0.266211	0.663656	-0.129516	0.0558578	0.19238	0	0	0.112793	0	0	0	0	0	0	-0.230228	0	0.216636	0.16794	0	-0.137366	0	0	0	0.121569	0	0.102957	0	0	0	0	-0.181251	0	0.364493	-0.218491	0.0382855	0	0	-0.396248	0	-0.474874	-0.259065	0.397641	0	0	0	0.16584	0.193105	0.288043	0.633462	-0.220711	0	0.0112593	0	0	-0.197389	0	-0.348936	0	0	0	-0.0390479	0	0	0	0.31989	0	0.167596	-0.0402797	-0.142856	0.262367	0.492198	0.520542	0.411648	0	0.0578295	-0.108588	0	0.285791	0	0.151384	-0.200582	0	0	0.484104	-0.201061	0	0	-0.150104	-0.479171	-0.33561	0	0	-0.119993	0.0449638	0	0	0	0	0.510423	-0.260427	0	0	-0.0734982	-0.164135	0.0146821	0	0	0.284689	0	0.224288	0	-0.22414	0	0	0	0	0	-0.194968	-0.250633	-0.0755405	-0.392461	-0.0386477	-0.239117	-0.0791704	-0.26459	-0.23452	0	0	0	0	-0.169704	0.203747	0	0	0	0.179256	0	0.487893	-0.0037058	-0.00254283	0	0.0390479	0	0	0.227098	0	-0.165465	0	-0.231092	-0.0625001	-0.292524	0.190919	0	0.0686712	0.498204	0	0	0.230931	0	-0.34476	0	0	0.0465627	0	0.0915968	0.2353	-0.112653	0	-0.056063	0.330873	0	0	-0.334201	0	0	-0.267195	0.591959	-0.649399	0.189974	0	0	0	-0.0589382	0	0	-0.240725	0.126083	0	0	-0.347892	0.08014	0	0.211445	-0.0224655	-0.201281	0	0.712718	0	0.335935	0	0	0	0	-0.192628	0	-0.261825	0	0	0	-0.353827	0	0	0	-0.0817903	0	0.226833	-0.130088	0.31026	0	0	-0.123162	-0.216528	-0.13901	-0.230832	0	0.00317158	0.220128	0.0610042	-0.25644	-0.466305	0.219025	-0.203836	0	-0.0468814	-0.322832	0	0.111567	-0.347358	0	-0.282351	0	0.260634	0	0	0	-0.074486	0.111516	0	0	0.381167	0.296734	-0.172404	-0.0838518	-0.168777	0.120474	0.438133	-0.0363834	-0.480714	0	0	0	0.150012	-0.149314	-0.267675	-0.292052	0	0	-0.0723647	0	0	0	0	0.172894	-0.0868782	0	0	0	-0.212336	0	0.54157	-0.295694	0	0	0	0	0	-0.0571429	0	0	-0.535714	-0.0765421	0.179949	0	0	0	0.296094	0	0	0	-0.38984	0	0	-0.318328	0.133364	0	0.16319	0	0	0	0	-0.407175	-0.17684	-0.324106	-0.156149	0	-0.235313	0.170878	-0.108831	0.264223	0.236033	-0.129765	-0.125684	0	0	0.148676	-0.25997	0	0	-0.1589	0	0	0	0.210754	0	-0.0826593	0	-0.162357	0.275156	0	-0.229863	0	0	0.379861	-0.27619	0	0	-0.0821396	0.0602515	-0.0560986	-0.154342	-0.19326	0	-0.223503	-0.458792	0	0.27711	0	-0.314577	0.34622	-0.358932	0	0	-0.135044	0	-0.084007	0	0	-0.276959	0	0	0	-0.353984	-0.150451	-0.182263	0	0	0.265987	-0.206169	-0.0135318	-0.214295	0	0	-0.148668	-0.0534362	0	0	0	0.230967	0	0	0.0129837	0	0	0	-0.0173931	0	-0.380562	0	0	-0.015368	0	0	-0.347612	-0.0940978	-0.124792	0.339991	0	-0.189908	0.130784	0.264316	0	-0.0863663	-0.0550795	0.0207271	-0.0693761	-0.151271	0.603161	-0.0389028	-0.0583295	0	0.199207	0	0	-0.342841	0	0	0	0	0	0	0	-0.10072	0	0	0	0	-0.348216	-0.173679	-0.0933691	0	0	-0.149244	-0.0348177	0	-0.0695541	0	0	-0.240775	0	0	-0.0847639	0.0608149	0	-0.0258085	0	0	0	-0.135765	0	-0.584298	0	0	0	0	0	0	0	-0.165222	-0.227668	0	0	-0.267756	0	-0.0410031	0.0792793	0.0949361	-0.265115	0	0	0	0.0216657	0.165626	-0.199547	0	0	-0.219192	0.0730338	0.176832	0.276797	0.205915	-0.198762	0	-0.163005	-0.376055	0	0	0	0	0	0	-0.174082	0	0	0	0	0.0903183	-0.355544	-0.548175	0.180289	-0.0790874	0	0	0	-0.469156	0.231191	-0.129023	0	0.190498	0	0	0	-0.395296	0	-0.272662	-0.075028	0	-0.0213191	-0.243984	0	0	-0.0689056	0	0	0	-0.0740672	0.0801251	0	0	-0.137223	-0.318721	0	0	0	-0.187504	-0.145782	0	0	0	0.206176	0	-0.0388588	0	-0.236312	0	0.163198	0	0	0	0.0312665	0	0.092051	0	0	-0.371103	-0.319141	0.0691003	-0.00798525	0	0	-0.062508	0.0583593	0	0	-0.214749	0.219264	-0.00372859	-0.159892	0.177336	0	0.024663	0	0	0.0948852	-0.127341	0	0	0	0	0.464382	-0.424529	0	-0.153722	0	-0.186805	-0.33995	0	-0.0273179	0.100879	-0.0818878	0.195358	0	-0.216029	0.0784926	-0.0723545	0.189756	-0.0375533	0	-0.484818	0.523007	0.0820397	-0.271336	0	0	-0.0489278	0.309808	0	0.116897	0	0	0	0	-0.0400402	0	0.166952	-0.0750405	0.0240298	-0.0963577	0.149436	0	-0.0480131	0.112513	-0.0626961	-0.0805262	0	0	0	0.0736268	-0.0852068	0.00301586	-0.106754	0.196118	-0.340513	0	-0.00979126	0	0.00535614	-0.142741	0.191596	0	0	0	-0.220953	0	0.14619	0	0.0663936	-0.242795	0.103635	0	0	0	-0.141197	0	0	0.393041	0.135469	0	0.0488836	-0.0157716	0	0.0939057	0.143876	0.134211	-0.142119	0	-0.040226	-0.0347073	0	-0.0571144	-0.0930888	0	0	-0.0728257	-0.274229	0.225392	0	0	0	0	0.165991	0	0	-0.494685	0.186413	0.0507704	0	-0.145991	-0.501078	0.0940242	0	-0.112078	-0.289528	0	0.249673	-0.0640996	0	0.16371	0	-0.25812	-0.386431	0	-0.376232	-0.394823	0.289948	0	0	0	0	0	0.19304	0	0	-0.0390047	0	0	0.100622	-0.0571531	0.138631	0	0	0	0	0	-0.202031	-0.296309	0	0	-0.0774204	-0.00723555	0.122069	0	-0.257376	0	0	0	-0.0918817	0.495869	-0.260573	0.24937	0.476873	0	-0.192965	0	0	-0.227481	0.132694	0	0.0524528	0.326212	0	0	-0.113034	0	0	0.350007	0	0	-0.259627	-0.0125348	-0.218245	-0.610289	0	-0.191228	-0.301617	0	0	0	0	0	-0.498666	-0.00012205	0	-0.0951015	-0.20505	-0.0629297	-0.0811397	0	0	0.260477	-0.0651648	0.166739	0	0	0.0581024	0	0.151114	0	-0.249399	0.718658	0	-0.172737	-0.215358	0.0369019	-0.108616	0	0	0	-0.407556	-0.0938171	0	0	0	-0.29193	0	0	0.0616091	-0.686495	-0.190327	-0.238166	0.178722	-0.14705	0.135614	0	0	0	0	-0.299705	0	-0.233239	0	0	-0.158887	0.151371	0.0137098	-0.0198716	-0.0344649	-0.1934	-0.0745977	0	0.073744	0	0.0571254	-0.0442443	0.287801	-0.206326	-0.0703792	0	0	0	0	-0.0860627	-0.112069	-0.165302	-0.519723	-0.0632506	-0.339364	0	0	0	-0.0271284	-0.232348	0	-0.0700399	-0.365485	0	0	0	0	0	0	-0.0665191	0	0	0	0	0	0	0	0	0	0	0.00785658	0.136757	-0.230704	0	0.304437	0.408568	0	0	-0.358388	0	0	0.0890348	-0.150671	-0.21534	0	0.106547	-0.117238	0	0	0	0	-0.00192505	-0.171158	0.156206	0.239749	0	0.101621	-0.14219	-0.336088	-0.22364	0	-0.0166101	0.398883	0	-0.185006	-0.0546152	0.244039	0	0.44224	-0.214061	0.17921	-0.0746082	-0.269299	-0.0625151	0	-0.169629	-0.0945377	0	0.116303	0	0	-0.211418	-0.34626	0	-0.206854	0	0.262752	0	-0.086147	-0.207895	-0.0350986	0	0.142044	0	0	0	-0.278458	-0.403861	0.12425	-0.19746	0	0.142925	0	-0.184137	0	0	0.083112	0.0877408	0	-0.16752	-0.243448	0.692792	0	-0.108282	0	-0.349025	0	-0.282097	0	0	-0.0568835	0	0	0.0594221	0	0	0.205814	0.181404	-0.291783	0.10758	-0.0218439	0	-0.333259	-0.210023	0.255566	0.28968	0.0452255	0.522769	0	0	0	0.246679	0.169725	0.198713	0	0	0	0	0	0.133266	0	0	0.0988197	0	0	0	0.152428	0	0	-0.193554	-0.208403	0.112643	0	-0.292207	0	0.122698	0	0	-0.254447	-0.111333	0.329435	-0.213406	-0.249388	0.00762403	0	0	0	-0.525952	0	0	0	-0.18775	0	-0.194441	-0.317162	-0.341268	-0.0869093	0.0937807	-0.340222	0	0	0.206698	0.60474	-0.0774605	0	0.283759	0	0	-0.350569	0.136672	0.284976	-0.231579	-0.151035	0	-0.0455982	0.160529	0.0768791	0	-0.314989	-0.227018	-0.578549	-0.290787	-0.38977	0	-0.0433787	0.0380268	0.646881	0.343755	-0.252664	0.0283091	-0.302544	0	0	-0.0940997	-0.407941	0.309754	-0.105995	0	0	0.373186	0.184353	0	0.037469	0.412235	0.385124	0.227496	0	-0.164572	0.115094	0	-0.0602512	-0.553715	0	0	-0.1426	0	-0.216339	-0.132762	-0.352933	-0.0068759	-0.14731	0.00606763	-0.186028	0	0.0467229	0	0	0	0.482521	-0.366828	0	0	-0.0274923	0	0	-0.00963806	0.137766	0	0	0	0	0	0.354481	0	0.423362	0	0	-0.397217	-0.0772617	-0.334114	0	-0.152039	0	0	0.25965	0	-0.345166	0.0631535	-0.0345095	-0.227251	0	0	-0.03276	0	0	0	0.242312	-0.0433295	0.323285	0	-0.00438168	0	-0.493601	0	0	0	-0.0864906	0	0	0.0104486	0.189213	0	-0.606366	0	0	0.0562383	0	0.174919	0	0	0	0	0.0602438	0	0	0.318554	0	0	0	-0.0034873	0	0	0	0.21575	-0.202071	0	0	0	0	0	-0.072034	0	0	0.203855	0	0	0	0	-0.643149	0	0	0	0	0	0	0.019238	0	0	0	-0.0603204	-0.155687	0	0	0	0	0	0	0	-0.326516	0.357732	0	0	0	0	-0.185872	0	0.142279	0	0.0175071	-0.356919	0	-0.335969	0	-0.0429318	0.201963	0.251208	-0.339499	0	0.185388	-0.114501	0.0389043	0	-0.0645329	0.28937	0	0	0	-0.0213669	-0.0326089	0	0.208922	0.166919	-0.128663	0	-0.224058	0	-0.301534	-0.240795	0.0938488	-0.2744	-0.20132	-0.226234	0	0	-0.151401	-0.387998	-0.28719	0.216056	0	-0.0208739	-0.515478	0.245643	0.251543	0	0.451903	0	0	0	0.0223908	0	0	0	0	0	0	0	0	-0.336775	0	0	0	0	0.275434	0.156958	0.379644	-0.349663	0	0	0	0	-0.119137	0.177648	-0.207696	-0.273422	0	-0.0132756	0	0.0900303	0.271045	0	0	0.194684	-0.132564	0.139049	-0.105488	-0.139981	0.404351	0	0.10457	0	-0.338237	-0.465447	0	0.0942773	0	0	-0.168757	-0.369251	0	0	0.0760242	0.0359615	-0.127553	0.131274	0	-0.436875	0	-0.16322	-0.0302425	0	-0.238966	0.0946	0	0	0.256879	0	0	0	0.0226869	-0.267847	-0.166632	-0.121869	-0.301052	0.146628	0.419602	0.143535	0.00375414	0	0	-0.354266	-0.274542	-0.101731	-0.201275	0	0	0	-0.161835	0	0	0.018058	0.276965	0	0	0.0983709	0	0	0.0915975	0	0.34533	-0.484169	-0.342892	0	-0.250576	-0.436883	0	0.167733	-0.357453	-0.0354632	-0.116981	0	0.166161	0.0764159	-0.0428476	-0.0451972	0	0	-0.132406	0.192437	0.143925	-0.161314	0.254029	0	0	-0.108417	0.0358719	0	-0.180916	0	0.107036	0	0.0297475	0	0.0974715	0.419659	0.135485	-0.233566	0.274851	0.0887555	0.0164349	0.344912	0.345264	0	-0.214316	0.0767237	0.0898167	-0.259678	0.159747	-0.20196	0	0.0718253	0	0	0.0801877	-0.217407	0.0906697	0.521351	0.121044	0	0	0	-0.270161	-0.572167	0	0	0	0	0	0	0	0	0	0.221118	0.0579628	0	-0.0806614	0	0.63395	-0.18443	0	0.100302	0	0.403061	0.190397	0.221178	0	0	0	-0.162528	0	0.191442	-0.14437	0	-0.307081	-0.00901569	-0.233497	0	-0.171735	0.261694	0	-0.403628	0	0	0	-0.512419	0	0	0.308828	-0.198846	0.252686	0	0.123985	-0.0178911	-0.367629	0.358217	0	0	0	0	0.0107114	0	0.0530866	-0.0408671	0	0	0	0	0	-0.0661681	0	0	0	0.15563	-0.0809238	0	0	0	0	0	-0.382235	0	-0.108372	0.110414	-0.565506	0	-0.043221	-0.30922	0	0	0.229224	0.296692	0	0	0	-0.154855	-0.290781	0	0	0	-0.146914	0.157033	-0.239915	0.163599	0.032727	-0.132156	0.3081	0	0.540052	0	0	0	0.143082	0	0	0	0.0169791	-0.00699711	0	0	0	0	0.0229905	-0.366514	0	0	0	0.174034	0	0	0.0417646	0	0	-0.0570843	0	0.0317651	0	0.339954	-0.123942	0.118713	0	-0.0386051	0.228807	0	0	0	-0.327804	0	0.25108	-0.353138	-0.259349	0	0	-0.213401	-0.0210213	-0.184619	0.290083	0.0823013	0	-0.105147	-0.193277	-0.159294	-0.0577952	-0.0252928	0	-0.227262	-0.104094	0	-0.152515	-0.0383231	0	0	0.149848	0.250731	0	0.109221	-0.177769	0	0	-0.0413334	0.185384	0	-0.052564	0	0	-0.325958	-0.249061	-0.14877	-0.118455	0	0	0	0	-0.279526	0	0.276684	-0.286829	0	0.102006	0	0.280075	0	0	-0.291109	-0.0187534	-0.354122	0	-0.0984735	0	0	0.0545425	0	-0.194206	-0.187978	0.238989	-0.201338	0	0.193793	-0.343737	0	0	0.30789	0.272998	0	-0.408638	0.0417143	0	-0.09835	0	-0.197063	0	0.179413	0.143237	0	0	0	0	0	0	0	0.0692706	0	-0.0423369	-0.0133231	0	0.174966	0	0	0	0	0.0649484	-0.174162	0	0	-0.154246	0	0.465381	-0.439856	0	0	0	0	0	-0.0789733	0	0	0.00412123	-0.2272	0	-0.0442217	0	0	0	0	-0.260753	0	0	-0.0150126	0	0	0.176477	-0.416391	0	0.0256823	0.170807	0	-0.17023	-0.201973	-0.00402483	0	-0.171795	-0.136021	-0.0302442	-0.0863083	-0.330385	-0.148897	-0.151345	0	-0.266807	-0.17592	0.181995	-0.174879	-0.361325	0	0	0	0.238462	0.0448171	0	0	0	0	0	-0.183592	0	0	-0.17943	-0.111395	0	-0.431858	0	0	0	0	-0.148876	0	0	-0.054567	0	0.205743	0.0608532	-0.0236534	-0.279898	0	-0.301878	0	0	-0.161164	0.131459	-0.0106324	-0.149375	-0.0849344	0	0	0	0	0	0	0.0805753	-0.0529794	0	-0.359733	0	0	-0.185343	0.223507	0	0	0	-0.20964	0.415382	-0.134112	0.0280189	0	0	0	0.18275	0	0	0	0	0	0	0	0.0235546	0	-0.369479	0.134529	0	0	0	0	-0.226177	0	0.355172	0	0	0	-0.149329	0	0.505214	-0.115058	0	0	0.195994	0	0	0	0	0	0	0.0583481	0.182294	0	0	-0.195418	-0.247131	0	-0.264769	-0.234607	0	0	0	-0.410071	0	-0.0199642	-0.0445751	0	0	0	-0.364201	-0.213369	-0.297147	0	0	0	0	0.285468	0	-0.31309	-0.214879	-0.439644	0	0.288169	0	0	-0.0732072	0	0	0.0987563	0	0	0.0139388	0	0.515986	-0.107541	0.115358	0.150203	-0.102654	-0.0866216	0	-0.136658	-0.227612	0.18976	-0.393479	0	0.114462	-0.0546695	0	0	-0.152631	0	-0.195316	-0.1377	-0.413063	0	0	0	0.23517	0	-0.290615	0	-0.33385	-0.234637	-0.206817	0	-0.142852	-0.220001	0	0	0	-0.21617	-0.175781	-0.223223	0	0	0.401874	0.397292	0	0.110315	0	-0.319531	0.190053	0	0	0	0.0682561	0	0	0	0	0	-0.0699459	-0.0817326	-0.293113	0	-0.284	0.307084	0.114944	0	0	0	0	-0.173963	-0.0144384	0.106007	0	0	0	-0.0576445	0.0736502	0	-0.33898	0	0	-0.166196	0.0945109	0	0	-0.272284	-0.265238	0	-0.199272	0	0	-0.241964	0.56673	0.0441692	-0.134964	0	0	-0.307279	0.0733966	-0.00897567	0	0	0	-0.172079	0.289942	-0.21372	0	-0.0742311	0	0.0875756	0.0795718	0.0699852	-0.0792038	0	-0.381407	-0.385726	-0.0626962	-0.15114	0	0	0.0489593	-0.0192294	0.0407304	0.0768842	0	0.223475	0	-0.144015	0	-0.0142707	0	-0.176869	0	0	0.024956	-0.0880153	0	0.0214174	0.0558985	0	0	0	0	0	0	0	0.0570088	-0.227081	0.0259967	0	-0.208635	0	0	0.0986858	0.35401	0.0937449	-0.11165	0.228162	0.213477	0.40222	0	0	0	-0.138536	0	0.202897	-0.432106	-0.0873621	-0.0370518	-0.152604	-0.109744	0	0	0	-0.0422137	0.284027	0	0	0	-0.21632	0	0	0	-0.0588281	0	-0.20546	0.0166447	-0.586722	0	0.00847888	-0.294606	0.431159	0	0	0	0	0	0	0.309622	0.325901	0.225309	-0.385551	0	0	0	0.0409076	0	0	-0.154565	0.0806584	0	-0.165773	0.0221842	0	0.0841262	0	-0.0846472	0	0	-0.334582	0	-0.0556831	-0.219222	0	0.521538	0.342292	-0.16743	0	0	0.358874	0	-0.3225	0.115774	0.326375	0	-0.101139	0	0.334155	0	0.224494	0.227815	0	0	0	0	0	0	0	0.262118	-0.000674967	0	0.215131	0	0	0.180728	0	0	0	0	-0.376903	0	0.433083	0	-0.143973	0	0	-0.130249	-0.0856019	0.00474131	-0.0966001	-0.193419	-0.238443	0	0	-0.000703233	-0.0394163	0	0	0.12693	-0.114568	0	-0.203974	0.228671	-0.0637139	0	0.0211738	-0.179989	0.232411	-0.224146	0	-0.2302	0.148572	-0.230101	0	0.183646	0	-0.229599	-0.133285	0	0.145502	0	0.48215	0.337331	0	0.297994	0	0.319767	0	0	0	0	-0.190989	0.147073	0.351127	-0.390714	0.274592	0.0644445	0	0.18071	0	-0.35375	0	0	-0.0325696	-0.121915	0.275931	0	-0.215887	0	0	0	0	0.251739	0	0	0.0218175	0	-0.0187685	0	0	0.0492915	0	0	0	0.00614174	0.128695	0	0	-0.14633	0.0283741	0	0.044684	0	-0.0418778	0	0	0.2869	-0.164777	-0.142713	-0.316733	0	0.117287	0	-0.417107	0	-0.0186755	-0.115334	0.144401	0	-0.234422	-0.00155989	-0.127933	0.138951	-0.135228	-0.0107989	0	-0.160205	0	-0.111997	-0.0854076	-0.226535	0	0	0	-0.247847	-0.164484	-0.636595	0	0	0.212829	0	0.589307	0	0.0669902	0	0	0	0	0.541145	-0.233509	-0.350238	0.0274655	-0.150621	0.000223428	0	0	0	-0.175117	-0.0595658	0	0	0	0.241357	0.151271	0	0	-0.381864	-0.169818	0	-0.424777	-0.212149	-0.363928	0	0	-0.118822	-0.192744	0	0	0.191839	0.3654	-0.145804	0	0	-0.0474622	0.176232	0	0	0	-0.284265	0.135719	0.295664	0.438447	0.00738468	0	-0.704404	0	0.235113	-0.0996336	-0.166156	0	0	0	0.283333	-0.106466	0	0	0	0	-0.0862371	0	-0.346481	-0.307268	-0.115565	0	0	-0.128132	-0.144516	0	0	0	0	-0.250187	0	-0.30716	0	0.191121	0	0	-0.158988	0	0	-0.086288	-0.0994151	0	0	0	-0.111157	0	0	0	0	0	-0.272398	0	0	-0.0409344	0.899932	0	-0.0600433	0	0.190612	0	-0.274127	0	0	-0.17783	0	-0.193475	0	0	0.431355	-0.0429409	-0.137581	0	0	0	0.171782	0	-0.00687497	0	0	0	0	0.0250488	0	-0.306241	0.279315	0	-0.326674	-0.387124	0	0	0	0	-0.15468	0	0	-0.281897	0	0.204107	0.0135871	0.0603921	0	0	0	0	0.0748652	0	-0.196266	-0.584038	-0.142921	-0.362534	0	-0.0757452	0.149443	-0.281807	-0.183289	-0.640223	0	0	0	-0.215622	0	0	-0.214068	0.155377	-0.070472	-0.305593	0.00998818	0	-0.0236301	0	0	0	-0.201547	0	-0.169663	0	-0.293672	-0.179046	-0.289831	0	-0.344864	-0.563456	0	0	0	0	0	-0.32734	0.325577	-0.250395	0.108325	0.345001	0.0392734	-0.30149	0	0	-0.063779	0.455122	0	-0.270237	0	-0.125954	0	0	0	0	0.122881	-0.0135331	-0.341844	-0.161267	0.13475	0.202142	-0.225243	0	0.18037	-0.0192526	0	0	-0.218063	-0.102991	0	-0.0670032	0	-0.238537	0	0	-0.0202601	0	0	0	0.199684	0.214254	0.156575	0.151207	0.0306062	-0.393452	0	0.0108641	0	0	-0.151682	0	0	0	-0.182676	-0.182559	0	-0.0147331	0.260374	-0.0902235	0	0.274378	0	-0.124121	-0.0253909	-0.321956	0	0.342981	0	0	0	0	-0.283774	0.098252	0	0	0	-0.346695	0	-0.215186	0	0	0	0	0	-0.203484	0	-0.212505	0.0394131	0.56301	0	0.341005	-0.256319	0.670579	0	-0.408522	0	0	0	-0.050551	0.0486124	0	-0.53832	0	-0.158691	0	0.418849	0	-0.473542	-0.0827724	-0.0423155	0	0	0	0	0.182207	0.0599799	0	0	0	0.0914566	0	0.125876	-0.116118	0	0.420354	0.0544278	0	0	-0.27564	0.203052	-0.0457075	0	0.135111	0.219746	0.174674	0	0.2199	-0.461272	-0.0454665	-0.105799	-0.00047945	0	-0.399027	0	0	-0.103608	-0.104028	-0.0817711	-0.0153415	-0.0207208	-0.357957	-0.335912	0.0531103	0.215246	0	0	-0.162854	0	0.00840705	-0.321604	0.0412818	0	-0.102834	0	-0.215191	0.154914	0	0.161486	0	-0.220567	-0.286873	-0.456962	0	0	0.228171	0.254801	0.034375	-0.0219571	0.487685	-0.117151	0.00145942	0	0	0.128763	0.358315	-0.313014	-0.305405	0	0	0	0	0.416462	0.258065	0.299273	0	0	0	0	-0.313528	0	0	-0.0342229	-0.408489	0	-0.0720687	0.59484	0.24087	-0.165998	-0.390239	-0.411589	-0.109359	0.172222	0.215203	0	0	-0.26461	-0.103729	0	-0.131646	0	0	0	0.20108	0.116341	0	0.115354	0	0.179106	0.0880142	0.0484302	0	-0.114089	0.147487	0	0.143235	0.196687	-0.236293	0	0	0.250106	0.207279	0.117714	-0.330801	0	0	0	-0.196771	0	-0.520804	-0.128198	-0.292645	0	0	0.272557	0.569757	0	0.186986	0	0	0	0	0	-0.0104416	-0.0460516	0.00247329	0	0.151662	-0.291662	0	0	0.11551	0	-0.354855	-0.565738	-0.236538	0.17362	-0.0798163	0.492388	0.259894	0	0.180957	0	0	0	0	0.177626	0	0.0662378	0	0	0.0230157	0.201713	0.272804	-0.138059	0	0	0	-0.457202	0	0	0.43952	0	0	0	0	-0.13756	-0.204757	0	0	0	-0.284223	0	0	0	0	-0.107356	0	0	-0.242636	0	0	-0.165707	0	-0.443743	0.0665843	0	-0.0677406	0.10373	-0.303888	0	0	-0.136992	0.209205	-0.189787	0.229135	0.203222	0.133228	0	-0.208987	0.0286607	-0.284696	0	-0.210364	0	0	0.160116	0.220706	0.185305	0	0	0.287376	0	0	-0.328371	0	0	0	-0.349781	0	-0.0411624	0	0	-0.287356	-0.511057	0	0.322467	0.457172	0	0.184235	0.215976	0.246323	0.489122	0.195027	0.0728608	0	0	0	0.136816	0	0.0186716	-0.252879	-0.233353	0	-0.134903	0.103568	0.457351	0.0802239	0	0	-0.0790171	0.375975	0	0	-0.269344	0.13185	0.0582279	-0.264026	0.350464	-0.281774	0	0	0.132456	0	0.658164	0.172524	-0.368691	-0.2592	0	0.229471	0	0.0411796	-0.00437302	0	0.2541	0.408819	0	-0.107196	0	0	0	0	0	0	-0.117754	-0.236954	-0.132541	0.308113	0.069577	0.0751191	0	0	0	-0.266266	0.089654	0.134343	0	-0.00670532	0	-0.37288	-0.333336	0	0	0	-0.115462	0	0	0	-0.118203	-0.0114031	0	0	0	-0.270059	0.242726	0	-0.252711	0.355995	0.149247	-0.00524418	0	-0.00513158	-0.0267712	0.209604	0	0.0701452	0	0	0.0356289	0	0	-0.106563	0.209739	0	-0.288413	0	0.292254	0	0	0	0.040614	-0.0659518	-0.0873174	0	0.125696	0	-0.135308	-0.0657211	0	0	-0.233476	0	0	-0.336788	0	0.123273	0	0	-0.116221	0	0	-0.321779	0	0	-0.166787	0	0	0	0.00751314	0.0131422	0	0	0	-0.0088758	-0.20856	0	0.243714	0	0	0	0.242064	-0.326338	0.43043	0	0	0	0	0	0	-0.415263	0.293566	0	-0.0875384	0.0611	0	0	0	0	0.0534222	0.17825	0	-0.222898	0.232793	0	-0.185802	0	0.109364	0	-0.266971	0	0	0.227893	0.215875	0.00927383	0	0.305152	0.0224836	0	0	0	0.0680754	0.273489	0	0	-0.13262	-0.473002	0.29086	0	0	-0.209704	-0.0546505	-0.246622	0	0.403174	-0.434714	0	0	0.288192	-0.0977607	0	0	-0.0646861	0	0	0	0.512652	0	0.228401	0	0	0.205872	0	-0.0566765	0	0	-0.454589	0.441027	0.250642	-0.192811	-0.176635	0	-0.123626	-0.167498	0.149961	0	0	0	-0.159491	-0.0814871	-0.366106	0	0.114669	-0.337009	0	-0.203089	-0.256903	0	0	0	0	0	0	-0.277854	-0.26371	0.223918	0.351284	0.0675018	-0.104869	0	0	0	0	0.0742926	-0.512221	-0.000441066	-0.135681	0	-0.178161	-0.293698	0.0411433	0	0	-0.15351	0	0	0	0	0	0	0	0	0.179915	0	0	-0.307228	0.460827	0	-0.04157	0	-0.410092	0	0	-0.155082	0	0	0.0857621	0.157337	0.717788	0	0	-0.0138923	0.207072	0	0	0	-0.0253977	0	0.13318	0	0	0.17122	0	0	0	0	0	0	0	0.214751	0	-0.549815	0	-0.179015	0	0	0	0	0	0.358975	0	0	-0.0128406	-0.252112	0	0.166994	0	-0.0178997	0	0	-0.383752	-0.346173	0	0	0	0	0	0	-0.343321	0.274223	0	0	0.0587419	0	0	0	0	0	0	0.140511	-0.145804	0	0.353529	-0.107359	-0.168987	-0.0294646	-0.194298	0	0	0.355319	-0.342566	-0.194082	0.0835938	-0.452329	-0.153097	0	-0.0336772	-0.178769	0.350028	0	0	0	0	0.0857275	-0.18171	-0.0577252	0	-0.277842	0	0	-0.00729323	0	0	0.0934094	-0.405879	0	0.143833	-0.346616	-0.030454	-0.421067	0	0.151873	0	0	-0.268449	-0.459051	-0.0931136	0	-0.115124	0	0.103122	0	0.11496	0	0	-0.0880397	-0.0231416	-0.630513	-0.11943	0	0	0.0347624	0.172787	0.671475	0	0	0	-0.327165	0.169317	-0.132781	-0.275783	0	0	-0.0759566	-0.430632	0.0341276	0	0.189407	-0.400022	0	0	0	-0.0546017	0.091663	0	0	0	-0.0147567	-0.341979	0	0	0.313859	-0.0104621	-0.26674	0	-0.0928531	-0.239415	0	-0.214363	0	0.206008	0	0	0	0	-0.323185	0	0	0.0670792	0.334177	-0.304943	0	0	0	-0.0596651	0.147627	-0.486619	0.283295	0	0	0	-0.013524	0	0.201192	0	0	-0.0229109	-0.472944	-0.07718	-0.333873	-0.151899	0	-0.18547	0	-0.241328	-0.163423	-0.415304	0.147735	-0.263514	-0.379948	0.259107	-0.214937	0	0	0	0	0	-0.405971	0.0739433	0.014805	0	0.0374006	0.143374	-0.136917	0.0426565	0	0	0	0	0	0	0	0	0	-0.125933	-0.106056	-0.155825	0	-0.201101	0	0	0	-0.0252464	0	0	-0.0142712	0.0136987	-0.27454	0	-0.360831	-0.242794	-0.10498	-0.0949489	0.0931483	0	0.0078448	-0.000173246	-0.25731	0	0	-0.311157	0	0	0.00627187	0	-0.354032	-0.0586866	0.205816	0	0.0796911	0.575228	0.331494	0	0	0	0.351427	0	-0.104758	0	0	0	0	-0.1508	0.141056	0	-0.167297	0	-0.2042	0.365748	0	0	0	0.186277	0	0	0.227139	0	0	0	0	0	0.151834	0.54927	-0.0215385	0	0.385464	0.308467	0	-0.448677	0.012811	0.260209	-0.249181	0	0.136368	-0.287524	0	-0.257348	0	-0.298393	0.172682	0.0930755	-0.339553	0	-0.371903	0	0	0	0	0	0	0	-0.22268	0	0	0.303824	-0.379706	-0.170906	0	0.112861	0	0.095285	0.249205	0	0.357681	0	0.221281	0.0630875	0.261609	0	-0.251539	0	0	0.0854163	0	0.486246	0	0.184692	0	0	-0.188054	0	0	-0.160906	0	-0.10734	0.0791187	0	0	0.304018	-0.362596	-0.35331	0	-0.00784603	-0.596295	0.287787	-0.334193	0	0.249764	0.349672	0.00877656	0.385135	0.166379	-0.188093	0.298938	0.491828	0	0	0	0	-0.290315	0	0.198741	-0.371687	0	0	0	0	0	-0.234292	-0.359979	0	0	0.092576	-0.349236	-0.174471	-0.0898206	0	0	0.145525	0	0.0338939	-0.358261	-0.241125	-0.176416	-0.0970043	-0.137922	0	0	-0.0581879	-0.321807	0.0732513	0.105375	-0.362076	0.0301308	-0.0292204	0.0766149	0	-0.374831	0.0295313	0	0	0	0	0	0	-0.301191	-0.0314658	0	0	0.188889	0	0	0.0249093	-0.576985	0	-0.161071	0.0143426	-0.0169001	0	0	0.000423244	0	0	0.189488	0	-0.286928	0.0901829	0	0	0	0	0	0.205304	0	0	-0.33165	0.0761455	-0.138868	-0.10293	0	0.162295	0.150012	-0.159468	0	0	-0.180949	0	0	-0.254636	-0.149609	0	0	0.123763	0	0.323565	0	-0.236244	-0.234788	-0.0516874	0	0	-0.0663693	-0.179599	-0.18694	-0.385263	-0.262006	-0.336831	0.228411	0	0	0	-0.740148	0	0.0384226	0.304392	0	0.2178	0.48885	-0.170325	0.30166	-0.141565	0.0177547	0	-0.215934	0	0.504174	-0.25116	-0.248315	0	0.154554	0	-0.147213	0	0.37759	-0.532112	-0.288657	0	-0.232711	0.269852	-0.0242757	0	0	-0.0937991	0	-0.338597	-0.220933	-0.293913	0	0	-0.267065	-0.188076	-0.38293	-0.256177	0	-0.020326	0.0628087	0	0	0.0512071	0.222381	0	-0.387202	0	0	0	0.1103	-0.0363711	-0.36074	0.128891	0	-0.205123	0	0	-0.0514142	0	0.310191	0	0	0.0814	-0.318618	0	-0.0228935	-0.151554	-0.226404	-0.292818	0	0	0.0304542	0	0	0.000878162	0.0240544	0	0	-0.278993	-0.251198	0	0.0646618	0.226643	0	0	0	0	0.449952	0	0.308482	0.222612	0	0	0	0.494916	0	0	0.0616739	0	0	-0.262214	-0.210525	-0.233057	-0.159235	0	0	0	0.0150554	0	0	0	0	-0.0796969	-0.0620961	0	0.135462	0	0	-0.173109	0	0	0.0828947	0	0	-0.170116	-0.281788	0.28232	0	0.20295	0.296296	-0.129977	0.19889	0	-0.00633115	-0.2427	-0.373947	0	0	-0.43314	-0.0940383	0	0.0241642	0.44983	0.209025	0	0	0	0	0	0.400423	0	-0.339775	0.108751	0.247201	0.214929	-0.183237	-0.211108	-0.348423	-0.246789	-0.460394	0.493425	0	-0.222097	-0.121128	0	-0.14406	-0.178422	0	0	0	0	0.226747	0	0	0	0.0986748	0	0	-0.151394	0	-0.206952	0	0	0	0	0.109584	0	-0.247798	0	-0.234122	0.0469795	-0.127838	0.0971307	0	-0.206695	-0.440063	0	-0.015008	0	-0.0303691	0.239681	0	0	-0.0965407	0	0	0	0	-0.258675	0	0	-0.121568	0	0	0	0	0	0.147922	0	0	-0.0130543	0.125946	-0.141898	-0.295349	0	0	-0.1961	-0.228883	-0.0428065	0	0	0	0	-0.174098	-0.269014	-0.201818	0.374434	-0.109732	-0.218203	-0.162199	0.48645	0	0.0419685	0	0	0	-0.0351465	0.0724404	0	-0.276704	0	0	-0.00691022	0.137005	0.290115	-0.238518	-0.210711	0	0.402899	0	0	0	0	-0.324635	0.346879	0.267019	0	0	-0.158409	0	0	0	-0.142903	0.131441	0.0867876	-0.240498	0.129091	0.382803	-0.325239	-0.233528	-0.297006	0.0969662	-0.0883053	0.0237244	-0.184488	-0.187274	-0.293125	0.0340918	0	0	-0.0785105	0	0.201267	-0.0194927	0.221725	0	0	0	0	-0.259503	0	-0.162916	0.108902	0	0	0	0.315718	0	0.0319233	0.236649	0	0	-0.00672615	0.000944534	-0.457426	-0.235135	0	0	0	0	-0.133736	0.115274	-0.185426	-0.369601	0.197276	-0.243769	-0.0507503	0	0	-0.217426	-0.0888667	-0.475218	0	0	-0.134692	0	0	0.245623	0.0961181	0	0	0.174442	0	0	0	0.102776	0.119496	0.621798	-0.210246	0	-0.207593	0.305402	0	-0.407944	0	0	-0.143891	0	0.034472	-0.0720753	0	0	0	0.274072	0.415865	0	-0.0216721	0	0	0	0	0.172267	0	0	0.368783	0	-0.408969	0	0.0912151	0	-0.0850163	0	0.00634836	-0.253334	-0.105502	0	0	0.122927	0	0.147928	-0.323631	-0.186705	0	0.223629	0	0	-0.100265	0	0	0.138886	0	-0.270688	-0.279532	-0.0593722	0	0.134795	0	0	0	-0.0385276	0.0833532	0	0	0	0	0	0	-0.489672	-0.161513	0	0	-0.375975	0.292457	0	-0.140746	0.0845273	0	0	0.0309	0	0	0	0	0	0	0	0.121663	0	0.0847406	0	0	0	0.311391	0.322454	0	0	0	0	0.283524	0	0	-0.213579	-0.155477	0.0488622	-0.425038	0	0	0	0	0.226469	0.104155	0	0	0	0.260594	0	0.213065	0	0	0	-0.0170451	0	0.315445	0.371364	0	0	0	0	-0.33729	0.175087	0	0	0.229071	0.269007	0	-0.12076	0.198398	0	0.174182	0	-0.362782	0.0802823	0.210125	-0.083176	0	0	0	-0.106999	0	-0.134831	-0.0761379	0	-0.221568	0.370112	0.433313	-0.305997	0	-0.311135	0	0	-0.114817	0	0	-0.269135	-0.249049	0.249332	0.546473	-0.344422	0.30827	0	0	0	0.734389	0	-0.224127	0.177257	0	0	0	-0.626773	0	-0.294972	0	0.195281	0.108111	0	-0.106987	0	0.18352	-0.283585	0	0.119454	0	0	0	-0.243337	0	0	-0.492343	0	0	0.13996	-0.264342	0.0238052	-0.0354979	0.318416	0.0820535	0.0353392	-0.103325	-0.195573	0	-0.0472832	-0.309128	0	-0.0327291	0	0	0.066134	0.157892	0.0939217	0	0	-0.266183	0.342777	0	0	0	-0.0871823	-0.239151	0	0.0344605	0	0.0367233	0	0	-0.059121	0.0132624	0	0.26953	0	0.145208	0	0	0	0	0	0	0	0	0	0	0.14006	-0.240783	0	0	0.418444	0	-0.173777	0	0.345523	-0.155552	-0.0690405	-0.162909	-0.141272	-0.290063	0	0.426129	-0.0286381	0	-0.0330538	-0.138116	0	-0.092382	-0.205412	0	0	0	-0.163657	0	0.155693	-0.206924	-0.276845	0.0648788	0	-0.165028	0	0	0	0	-0.195401	-0.223893	-0.475824	-0.176573	-0.143465	-0.059023	-0.151583	0	0.185982	0	0	0	0.261316	0	-0.27023	-0.323309	-0.229763	0	0	0	0	0	0	0	0.117065	0	0	0.333155	0	0	0	0.0688149	0	-0.224798	-0.311448	0	0	-0.25519	0	0	0	0	-0.0896724	0	0.278929	0	-0.295154	0.408105	0	0.334918	-0.150782	0.0352901	-0.195431	0	-0.279394	0	0	0	-0.370707	0	0	0.199392	0.138941	-0.118964	0	-0.048443	0.44023	0.0600748	0.0272606	0	0.0965634	0	-0.246692	-0.190354	-0.0364961	0	-0.00542631	-0.171112	0	0	0.0975485	0.0435171	0	0.370055	0	0.131945	0.370473	0	-0.497535	-0.405322	-0.449055	-0.0799269	-0.146978	0	0.143874	0	-0.223722	-0.00767827	-0.167858	0	-0.220067	0.194716	-0.0807688	-0.112483	-0.0886162	0	0	-0.295891	0	-0.218859	0	0	0	0.145191	0.228094	0	0	0.709862	-0.347684	0	0	-0.131657	-0.229978	0.296128	0.157724	0	0	0	-0.18233	-0.0691812	-0.0939185	0.0195446	-0.0167705	-0.0146223	0.309311	0.132986	0	0	0	0	0	0.248977	0	0	0	-0.102791	0	0	0.124157	0	0	-0.0650258	0.0167047	-0.581447	-0.0561408	0	-0.27305	0	-0.0671532	-0.0301589	-0.122001	0	0	0	0	-0.0179066	-0.202892	-0.0444522	0.270662	0.201965	0	0	0	0.13795	-0.357391	0	0	0	-0.0433768	-0.258383	0	0	0	0.13878	0	0.370537	0	-0.190648	-0.532853	-0.302046	0.0232405	-0.120148	0	0	0	0	0	0	-0.0965913	-0.155133	0.304301	-0.344875	-0.234939	0	0	0	0	0.102975	0.0368878	0	0	0	0	-0.378563	-0.109683	-0.0606113	-0.188198	-0.102107	-0.166855	-0.281648	0	-0.0604474	-0.253045	0.212653	0	0.0671892	0.0252967	0	0	-0.335781	0	-0.118473	0	-0.375335	0	0	-0.0337555	0	-0.357355	-0.189288	-0.219938	0.129276	0	-0.0779723	-0.123117	0.1669	0	0	-0.274673	0	0	0.2579	0	-0.4069	-0.374575	0	0	0	0.0730884	-0.353427	0	0	0	0	0.0330451	0	-0.358333	-0.0525213	-0.121304	0	0	-0.251473	-0.156028	-0.0420868	0	0.0894577	0	0	0	0.142092	0	0	0.329904	0.0960581	-0.0777956	-0.256067	0	-0.0320412	-0.343099	0	0.129864	0.112749	0.178771	-0.141193	0	-0.272832	0.197675	0.113005	-0.116305	0	0	0	0	0	-0.114718	0	0	-0.092467	-0.608462	0	0.143043	0	-0.243811	0	-0.382502	0	0	0	0.12801	0.418257	0	-0.127042	-0.276428	0.100554	0	0	-0.321379	-0.117245	-0.38508	0.119044	0.240279	-0.125146	-0.135747	0.145891	-0.119192	0	0	0.251495	0	0.199098	-0.0950422	-0.0327448	-0.155427	-0.00539225	-0.183493	-0.36821	0.160114	0	-0.445158	-0.244184	-0.269023	0.164803	0	0	0	0	0.198842	0	0	0	0	0.174622	0.132934	0	0	0	-0.107946	-0.372634	0	-0.420405	-0.182682	0	0	0	0	0	0	-0.286965	0.597031	-0.00323591	0	-0.358643	-0.0543339	-0.230891	-0.210596	0	0.161287	0	0	-0.0275449	0	0	0	0	0	0.169215	0.268816	-0.309501	0	0	0	0	0	-0.408391	0	0	-0.0817176	0	0	0	0	0.204467	0	0	0	0.0584246	0.450226	0	0	0.36591	0.217014	0	0	-0.0876681	0	0	0	0	-0.133487	0	-0.391664	0	-0.137604	0	0.151972	0	0.010925	0	-0.220814	0	0	0	0	0	0	-0.178689	0	0	-0.0228546	0	-0.239683	-0.0416792	-0.125262	-0.253249	-0.172055	0	0	0	-0.228992	0	0	0	-0.407167	0.108165	-0.292852	-0.443568	-0.447821	0	0	0.256077	-0.284498	0	0	0.206904	-0.331966	0	-0.110886	0.725517	0	0	-0.429131	-0.120331	0	0	0	-0.39287	0	0	0.0877682	0	-0.401534	-0.0337055	0	0	-0.103224	0	0	0.0126084	0.161592	0	0	0	0	0	0	-0.179922	-0.12978	0	0	-0.0735739	0.218486	0	-0.387026	0	0	0.00652867	0	0.1147	0	0.183882	-0.223087	0	-0.0664494	0	-0.270635	0	-0.355087	0	0	-0.250448	0.07239	0	0	0.214513	0	-0.238896	0.271387	0.157085	0.416152	-0.111311	-0.0928114	-0.365995	-0.223447	-0.117846	-0.118549	-0.132249	0.20936	0	0.211817	-0.174074	0.113878	0	-0.237485	0	-0.240015	0	0.20186	0.0375712	0	0	0.140708	0	-0.0630156	0	-0.43133	0	0.199716	0.250217	0	0	0	-0.0763184	-0.0449352	-0.303802	-0.233045	0.162503	-0.504195	0.0516994	0	0	0	0.492066	0	0	-0.216709	0	0	-0.184333	-0.0974041	0	0	0	-0.0737648	0.134938	0.179933	-0.0524793	-0.159758	0	0.219316	0	-0.334145	0.138725	0	0	0	0	-0.251283	-0.126073	-0.0523318	0	-0.0793851	-0.284349	0.219906	0.362945	0	-0.407393	-0.224788	0	-0.198479	0	0	-0.400717	0	0	0	0	0	0	0.324464	-0.148241	0	0.0985328	-0.303196	-0.0250432	0	0.15325	0.0253377	-0.204163	0	0.118167	0	0	0.0439899	0.114804	0	0	-0.146176	0.0281051	0	-0.0559732	0.000910699	0.0412954	0.252527	0	0.245265	0.0641275	0.202389	0	0	0	0.278143	0.00972227	-0.101305	0.133357	0	0	-0.475414	0	0	0	-0.00621746	-0.195346	0	0.464007	0	0.240686	0	0	0	0	0	0	0	0	-0.175041	0	0	0	-0.141065	-0.198425	-0.329391	0	-0.0565049	0	0	-0.10199	0	0	0	0	0.185772	-0.294144	-0.0936356	0	-0.188673	-0.253662	0	-0.119716	0	0	0.0672469	0	-0.0174781	-0.294709	-0.179792	0	0	0	0	-0.196742	0	0.183493	0	-0.0687039	0	0	0	0.243702	0	0.0151376	0.0730409	0.297009	0	0	0	-0.0583599	0	0	-0.0343211	0.219993	-0.321576	0	-0.0511271	0	0.20668	0	0	-0.332344	0	0	0	0.351421	0	-0.0561848	0.0327673	0.0419172	0.0993234	0	0.25173	-0.503636	0	-0.096382	0.479047	0	-0.174151	0.0630203	0	0	-0.224555	-0.124685	0	-0.340299	0.263165	0	0	-0.0635304	0	0	0	0	-0.246101	-0.270151	-0.107185	0	0.460378	0	0.0981212	-0.110119	-0.173963	0	-0.1761	-0.114107	0.217623	0.296314	0	0	0	-0.315191	0	0	0	0.103424	0.319397	0	0	0	0	0	-0.0911073	-0.264581	-0.242465	-0.116244	-0.334997	-0.165294	0	0.123011	0.129053	0	-0.122474	-0.164652	-0.161808	-0.420483	-0.284777	-0.0331234	0.162087	0	0	-0.0325247	-0.116204	-0.0626869	0	0	0	0	0	0.169423	0	-0.426209	0	-0.0880644	0	0	0	0.176562	0	-0.248071	-0.194988	0	0	0	0	-0.023059	0	0	0	-0.031082	0	0	0.125816	0	0	-0.271744	-0.239544	0	0.137108	0	0	0.130963	-0.106092	-0.414529	0	0	-0.354627	0	0	0.655667	-0.201247	0.186868	0	0	0.0977227	0	-0.350061	0	0.63401	0	0.0143306	0	0.120084	0	0	0	0.60417	-0.0638015	-0.347748	-0.241056	0	0	-0.258237	0	-0.287514	0	0	0	-0.314324	0	0	0.159326	0.0615276	0	-0.214676	0	-0.178001	0.192722	0.122071	0	0.177714	0	0.0816874	0.289613	0.118837	0.247947	0	0.195736	0	0	0.106023	-0.293662	-0.0349886	-0.346733	0	-0.30721	-0.261638	0.174363	-0.162434	-0.519553	0	0	0.346508	-0.226919	0	0	0	0	0	0.0635237	-0.337482	0.233537	0	0.206841	-0.012058	0	-0.324979	0	0	0	0.0695668	0	0.0120345	-0.275463	0	0	0.283453	0.491108	0	0	0	0	0	0	0	-0.405878	0.0673538	-0.348191	-0.217335	0	0	0.233244	0	0	0	0.142027	0	0.385818	0	-0.283101	0	-0.0721615	-0.133183	-0.091553	0	0	0	0.0716328	0.0533835	0	0.265228	0	0	0.0287801	0.567474	0	-0.122414	0	-0.314912	0	0	0.212876	0.267914	0	0	0	0.0510311	-0.0218787	0	0	0.225689	0	0.244659	0	0	-0.13373	-0.244343	0.315406	0	0	0	-0.332363	0	0	0.199053	0	-0.476923	0	0.253728	0.0083663	-0.0761858	-0.0757511	0.0145175	-0.100898	0	0	-0.335155	0	-0.350956	-0.0141881	0	0	-0.339354	0	-0.315457	0	0	0	0.0874564	0.271331	-0.551465	0	0	-0.153157	0.0982986	0.189604	0.463424	-0.405102	-0.219765	0	0.0313692	0	0	-0.344412	0	0	-0.216527	-0.0916086	0.0591604	0	0	0	0	0	-0.0881064	-0.262466	0	0	0	0	-0.435032	0	-0.385154	0	-0.272953	0	0	0	0.186754	-0.178484	0.263335	0.146133	0	0	0	-0.236771	-0.0962408	0	0.170629	0.203372	0	0	0.16798	0	0.095476	-0.0334783	0	-0.23233	0.0276127	-0.204822	0	-0.184474	-0.318013	0.061746	0	0.329055	0.271932	0	0	0	0.0432661	0.0204404	0.524608	-0.338685	0	-0.475361	0.123779	0	0	0	0	0.116844	-0.29909	-0.267739	0	-0.177752	0	-0.0912553	0	0.0421729	0	0	0	0.131642	-0.265617	0	0.150045	-0.195418	0	0	0	0.273641	0	0	-0.264747	-0.097757	-0.286217	0	0	0.304688	0.253502	0.0455619	-0.226113	0.186548	-0.11006	-0.388107	0.0206496	0	0	0	0	-0.0267629	0	0	0	0	0	-0.247036	0	-0.309506	-0.0711504	-0.529533	0	0	0	0	-0.0152022	0	0	0.161147	0	0	0.0649254	0	0	0	-0.0882268	0	0	0	0.181522	-0.106192	-0.0171558	0.0257962	0	0	0.0899785	0	-0.0719119	0	0	0	0.0724778	0.227336	0	-0.250163	0	0	-0.0938488	0	0	-0.124152	0	0	-0.00206603	0.291288	0.133974	0	-0.251522	0	0	0	0	0	0	-0.0534993	0	-0.158537	-0.0361111	-0.296502	0.160738	0.253567	0.24604	0	0	-0.131122	-0.411569	0	0.571809	-0.246793	-0.2062	-0.033123	0	0	0.0358549	-0.406785	0.104334	0	-0.096143	-0.090001	-0.118511	-0.136064	0	0	-0.179932	0.25332	0	-0.20624	0.17488	-0.0946052	0.002673	-0.170062	-0.167432	-0.38985	0.259812	0.10613	0	0	0	0.231951	0	-0.321765	0	0.281154	0	0	-0.418079	0	-0.0192282	0	-0.124058	0.163163	-0.180127	-0.116811	0.0459799	0	-0.116906	0	0	0	-0.320021	0	-0.2052	-0.388255	0.219997	0	0	0	0	0.271238	-0.168803	0.132243	0	-0.247519	0	-0.18518	0	-0.139344	0	0	0	-0.24981	0	0.481824	0.234924	0	0	0	0	-0.515859	0	-0.238477	-0.186571	-0.276642	0.133473	0	0.411115	-0.351062	-0.105677	0	0.203545	0	0	-0.367249	-0.24298	0	0.0540316	0.308405	0	0	0	0	-0.279761	-0.26159	0	-0.330485	0	-0.177186	0.131578	0	-0.0308738	0.142383	0	0.562927	-0.299914	0	0	-0.35429	0	-0.315389	-0.197913	0	0	0.0692957	0	-0.136728	0	0.301441	-0.211664	0	-0.311515	0.122074	0	0	0	0.0534929	0	0	-0.106171	-0.315371	0	0	-0.029852	0.171637	-0.150361	-0.179323	0	0	0.0992288	-0.0759419	-0.106638	0	0	-0.244458	-0.142243	0	-0.332823	0	0	0	0	0.00459363	-0.377547	0.0914791	0	-0.0146613	0	0	0	0.320388	0	-0.0391629	0.0403453	0	0	0.273885	0.140208	0	0	-0.148425	-0.333207	0	0.061899	-0.223339	0	-0.0156911	0.0977996	0	-0.020556	0	0.303148	-0.326044	-0.166913	0.0622429	0	-0.463889	0	-0.0677553	0.157866	0	-0.221167	-0.145516	0	-0.231967	0	0	0	0	0	0.283444	0.12459	-0.310315	0	0	0	0.228954	0	0	-0.310513	0	0.272857	0	0	0	0	0	0	0	-0.145121	0.326685	-0.196326	0	0.24156	0	0	0	-0.113361	0.0368692	0.0669497	0	0.128893	0	0	-0.172841	0	0.021902	-0.183474	-0.234442	0	-0.0425647	-0.260445	0	-0.0412203	-0.139668	-0.260359	0.0344628	0.221764	0	0	-0.16635	0	-0.199039	0	0	0.127729	0	0	0	-0.350881	0	-0.0661594	-0.35266	0.46707	0	0	-0.392394	-0.170488	0	0	-0.373857	0	0.537037	0	-0.24934	0	0	0	0	0	0	0	0	-0.10461	0	-0.0232336	0	0	0	0	0	0	-0.169621	-0.13794	0	-0.12621	0.0665947	0.272055	0.0178317	0.130619	0.313986	0	0.00171968	-0.367159	-0.206555	0	0	0.159067	0	0	0.00110531	0	-0.0528253	0.138112	0.224486	-0.274785	0.078134	0.0389468	-0.295681	0.521233	0.0173911	0	0	0	0.249647	0	-0.234851	0.500531	0	0.34057	0	-0.394149	0.0469853	0.2446	0.0264677	0	0	0.0365277	0	-0.0170074	0	0.384223	0	0	-0.207472	-0.0281458	0	-0.371163	0	0	0.106189	-0.227157	0	0.170853	-0.0287121	0.0220544	-0.0190102	-0.347913	-0.0785313	0	0	-0.44163	0	-0.116711	0.728687	-0.162896	0	-0.22763	0.695004	0	-0.0393734	-0.504693	0	0.001419	0	-0.379799	0.34511	0	0.0306294	-0.309034	0.155781	0.0525782	-0.124715	0	-0.191408	0	-0.0202254	0	0	0.827109	0.403592	-0.00404709	-0.619675	0.356069	-0.22981	-0.365992	0	-0.0415009	0	-0.311738	0	0.0121795	-0.240836	0	0	0	0.107395	0	-0.159072	0	-0.242813	-0.109041	-0.0377866	-0.0124184	0.149841	0.316423	0	0	-0.0686699	0	0	0	0.00337756	-0.0122119	-0.236734	0	0	0	0	0	0.292534	0	0.00814178	-0.197853	0	0.119788	0.161633	0	0	0	0.0983996	0.150866	-0.0833251	-0.12108	0	0	-0.0530471	0	0.0284673	0	0.368374	-0.0307728	0.0375263	0	0	-0.0391739	0.349247	-0.305205	0.0169586	0.344728	0	0	-0.0940026	-0.290065	-0.550451	0	0.128585	0.026102	-0.19745	-0.272123	0.120575	-0.22348	-0.0513752	0.00840083	-0.145985	0	0	0	-0.0631615	0	0.245533	0	-0.164859	0	0	0	0	0	-0.198354	0.137295	0	0	0.382257	-0.297796	-0.316397	0.0163792	0.215347	0.149182	0	-0.0412783	-0.46211	-0.338411	0	0.223574	0	0	0.139431	-0.120025	0	0	0	0.691136	0	0	0	0	0	0	0.519876	-0.17897	-0.0181868	0	0	0.348537	0	-0.195867	0	0	0.683854	0	0.303914	-0.0973323	0	0	0	0	0	0	0	-0.188928	0	0.427797	0.330811	0.110557	0	0	0.408759	0	0.0370737	-0.0515056	-0.331663	0.145025	-0.0775114	0.208827	0	-0.0999858	0	0	0	0	-0.37645	0	-0.137748	-0.383024	0.0757209	0	-0.198635	0	0	0	-0.331298	0	0	0	-0.27584	0	0.0153427	0	0	0	0.186872	0.10607	-0.31424	0.334884	-0.0739448	0	-0.212061	-0.341003	0	0	0	-0.275995	-0.0092871	0	-0.189006	0	0.172496	0.210703	0	-0.0490625	-0.108829	-0.0557506	0	-0.296976	0.15477	0	-0.0526445	0.167574	-0.121337	-0.155462	0	-0.0928112	-0.143784	0.309723	0	0	0	-0.21969	0.09465	0.448131	0	0	0	0	0	-0.226801	-0.0890406	-0.219077	-0.141735	0	-0.25443	-0.0683351	0	0	0.134954	-0.346787	0	0.109302	0	-0.0398678	0	0.307281	-0.244009	-0.214555	0.160866	0	0.190416	-0.110069	0.112061	-0.0305014	0.689518	-0.343371	0	0	0	-0.599926	-0.0382004	-0.0429568	-0.10473	-0.0513698	-0.190102	0.261015	0	-0.508554	-0.139161	-0.160691	0	-0.455383	0	-0.352775	0.100448	-0.218513	0	0	0.198557	0.22508	0.198172	0.146087	0.067089	-0.311593	-0.162238	-0.216238	0	0	-0.293585	-0.122938	-0.151482	-0.0639993	0	-0.19786	0.238201	-0.197966	0	0.0428391	0.317689	0	0.106488	0	0	0	0	-0.42457	-0.300883	-0.00613909	-0.0296671	0	0.204268	0	0.119448	0	0	0	0	-0.396968	0.0382628	0	0.000946982	0	-0.0144003	0.313191	0.259642	0	0.142791	-0.0506562	0.111555	0.370466	-0.135246	0	-0.091484	-0.00283391	-0.000313973	-0.159427	0	0.0611463	0	0	0	0	0	0.0737021	0	0	0	0.16421	-0.037399	0	-0.113932	0	0	0.193351	0.161596	0	0.153169	0	0	0.522997	0	-0.203709	-0.0587144	-0.0511564	0.278638	0	0.111707	0	-0.304538	0.133884	0	0	0	0.0362677	0	0.00583772	0	0.0527855	0.332693	0.297412	0	0.164766	0	0.210599	0.225924	-0.102748	0	-0.110267	0	0.066877	0.151481	0	0	-0.175902	0	-0.122954	0.0970484	0.012623	0	-0.122728	0	0.192203	0	0	0	-0.182856	0.150052	0	0	-0.221269	0	0.0955805	-0.474462	0	-0.241776	0.0643887	0	0.120827	0	-0.455753	-0.126261	0	0.417755	0.129108	-0.393962	0.122301	0	0	0.219137	0	-0.367594	0	0	-0.402431	0	-0.0741795	0	0.162239	0	0	-0.396345	0	0	-0.280387	-0.169658	-0.237033	0	0	0.152867	-0.597982	0.608396	0	-0.386124	-0.133549	0	-0.372959	-0.111438	0	0.236636	0	-0.0135031	0	0	0.86317	-0.386125	-0.147653	0.0172132	0	0	0	0	0.0217694	0.152736	-0.339334	0	-0.0928109	0	0	0	-0.0529092	0	-0.213675	0.328869	0	-0.0455494	0.365809	0	-0.111582	0	0	0.1215	0.102693	0.225811	0	0	0	-0.164191	0	0	-0.0392898	0	0	-0.174342	-0.546926	-0.275608	-0.305147	-0.111958	0.214984	0	-0.137321	-0.118715	0.0741668	0	0	0	0	0.215298	-0.175306	0	-0.127511	0.36232	-0.0320665	-0.227863	-0.389697	0	0	-0.414571	0.05638	0	-0.0275792	0.198759	0	0.269853	0.0290489	0.604449	-0.00347048	0	0.712058	0	-0.130075	0	0.211542	0.209791	0.338198	0	0	-0.0847051	-0.0262505	0	0	0.257095	0	0	0	0	-0.0525343	-0.0474647	-0.269508	0	0	0.0155656	0	0	0.0954176	0	0	0	0.162593	0	0	0.214038	0.591754	0	-0.0940844	0.0834905	0	0	0	0	0	-0.318199	0.290682	0	0	-0.276347	0	0	0.313019	0.220438	0	0	0	0	0	0.173024	0	0	-0.306029	0	0.447542	0	0	0.539037	-0.00912423	0	0	-0.221691	0	0	-0.193205	0	0	0	0.320469	0	0	0.10662	0	0	0	0	0	0	0	-0.0902411	0.205645	0	0	0	0	0.0468579	-0.356762	0	0	0.11046	0	-0.448798	0	-0.172166	0	0	0	0.120245	0	0.0340149	-0.0336222	0.434563	0.580092	0	0	0.141949	0.290912	0	0.0642883	0.213711	0.00245863	0	0.221331	-0.0957407	0	-0.0241754	0	0.082185	0	0	0	0.271685	-0.404496	-0.260653	-0.25603	0.203726	0	0	0.0673057	0	0.131085	-0.100751	0	0	0	0	0.223851	-0.249679	0	-0.199108	-0.0101485	0	-0.0268121	0	-0.338916	0.0904	-0.148941	0	0	0	-0.107238	0	0	-0.0459116	-0.120839	-0.0973137	0	0.00940336	0.144962	0.151424	-0.0126098	-0.319863	-0.206399	-0.100214	-0.283376	0	0.44265	0	-0.152984	-0.482695	0	0.0712271	-0.0680733	0	0	0	0	0	-0.27586	0	0	-0.30252	0.321436	0	-0.109082	0	-0.19272	0.392371	-0.27101	-0.169056	0	0	-0.403429	-0.22442	0	0	0.169609	0.142867	0	-0.385512	0	-0.211012	0	0.125243	0.122377	-0.0127071	0	0	0	0	0	0.132981	0.290567	0.0092297	0.0794036	0	0.0759505	0	-0.28117	-0.0454607	0	-0.0399138	0.339944	0.285577	0	0	-0.138624	0.191715	0	0	-0.185981	0	0.191041	-0.0957538	0	0	0	0.260633	0.188552	0.277379	0	0.582333	0.0514504	0	0	0	-0.206406	0.142815	-0.108333	-0.0174295	0.164571	0.140027	0	0.0736165	0.110386	0	-0.0030865	-0.06377	0	0.0409381	-0.404761	0.245513	0.0826086	0.0183219	0.077996	0.0103712	0.247733	0	0	-0.00560718	-0.00244979	0	0	0	0	0.270633	-0.162824	0.19757	0	-0.116696	0.0832427	0.0685638	0	0.118271	0.269154	0	0.122266	0.000421458	-0.526309	-0.312148	-0.25564	0	0.239319	0.106209	0.511228	-0.22925	0	0.170166	-0.377529	0.0301568	0	0.27304	0	0.104106	0	0.0500275	-0.370906	-0.0721332	0.0641808	0	0	0.113366	0	0	0	-0.31377	0.42252	0.218731	-0.296166	0	-0.64096	0	0	0.164309	0	-0.272323	0	-0.168053	-0.251779	-0.033275	-0.16675	0	0	0.680318	0	0	0	-0.26043	0.217417	0	0	0	0	0	0	-0.347604	0	0.0732282	0	0	0.0419671	-0.050846	0.204612	0	0	0	-0.261299	0	0.0419452	0	-0.0768682	0	0	-0.254325	0	-0.166132	0	0	0	0	-0.236819	0.198156	-0.359268	0	-0.173321	0	-0.0319446	0	-0.275688	0	0	0	0	0	-0.0275581	-0.140382	0	0	-0.252549	0	0	0	-0.00646242	0	0	-0.157086	0	-0.120133	0	-0.255305	-0.184977	-0.097203	-0.454702	-0.231413	-0.350627	-0.0317422	0.127513	-0.36644	-0.232709	0	0.34189	0	0	-0.393824	0	-0.0721531	-0.0455777	0.107142	-0.119736	0	0.0238733	0	0	0	0	0.268826	0.0854297	0.241578	0	0	-0.0431174	0.0727424	-0.0928425	0.0514205	0.242351	-0.0316029	-0.366075	-0.276772	0	0	-0.0900749	-0.256566	0	0	-0.117537	0	0.0576568	0	-0.214401	-0.298147	0.47295	-0.0306901	0	-0.0959829	-0.137305	0.0597663	-0.298077	-0.239045	-0.25195	0	0	0	0	-0.370633	0	-0.424783	-0.110614	0	-0.327998	-0.240582	-0.0463717	0	0.365774	0	0	0	0.186592	0	-0.0535369	0	0	0.468495	0.024679	0	0	0.315034	0	-0.279361	0.204617	0.0496435	0	0	0.103944	0	0.197474	0.18826	0	-0.141471	-0.345071	0	0	0	-0.0325328	-0.160323	0.115501	0	0	-0.218055	0	0	-0.177435	0	-0.259451	-0.15436	0	0.27592	0	0	0	0	-0.207684	-0.440495	0.347386	0	0	0	0.19819	0	-0.301001	-0.420307	-0.147992	-0.402478	0	0	0	0	-0.118058	0	-0.0230648	0	0	-0.173135	0	0.535526	0	-0.221691	0	-0.225006	-0.275212	0.336835	-0.278085	0	-0.0936563	0	-0.187955	-0.105425	0	0	-0.233308	0.0281989	0.0477803	0	-0.252195	-0.449417	-0.341957	0	-0.203297	-0.188221	-0.500907	0	0	-0.412308	0.0923948	0	0	0	-0.185243	-0.19459	0	0.226443	-0.474959	0	0	0	0	-0.105084	-0.154638	0	-0.06288	0	0	0	0.0477245	0	0	-0.175017	-0.224614	0	0	-0.26921	0.0144491	0	0.123087	0	0	0	0	0	0	-0.0643294	-0.166947	0	0	0	0.280248	0	0	-0.201005	0.00488083	-0.146649	-0.349679	0	-0.301215	-0.0472284	0	-0.215682	-0.159184	0	0	0.10898	0	0	0	0	0.227847	-0.10204	0	-0.156399	-0.0500189	0	-0.0878727	0	0	0.283267	-0.000260279	0	0	0.202805	-0.0653884	-0.303936	-0.0230894	-0.252446	-0.319048	0.0185734	0	0	0	0	-0.346929	0.145372	0	-0.0411337	0	-0.340619	0.119086	0	-0.0206952	0	0	-0.238047	0.575622	0.384889	0.242375	0.0262155	0.253228	0	0	0.156669	0	-0.366434	0	0.263828	0	-0.254714	0	0	-0.334657	0	0	0	0	0	0	-0.20683	-0.189002	-0.217012	0.147504	0.187778	-0.0714508	0	-0.256078	0.209168	0	0	-0.218388	0.379425	0	0	-0.0703501	0.489009	0	0.0694736	0	-0.243313	0	-0.144125	0	0	-0.125621	0	0.0417496	0	-0.260654	0	0.176372	0	-0.0729638	-0.0438865	-0.332516	-0.565985	-0.307124	0.0640193	-0.0546567	0	-0.195078	0.018027	0.170595	0.0242453	0	0	0.0357133	0	0	-0.285297	0	-0.1275	0	0	0	-0.0250403	0.152213	-0.0659139	-0.20208	-0.113422	-0.229854	-0.0159043	0	0.41941	0	0	0.272041	0.279773	0	0	-0.0534064	0.294807	0	-0.00739247	0	0	0	-0.160699	0.272595	-0.250081	-0.16652	0.0575087	0	0.167276	0.297885	0.430304	0.191396	0	-0.0167003	0.032642	0	-0.136966	0	0	-0.281903	0	-0.218427	-0.00705594	0.108906	0.0354051	0.0736923	0.0681661	-0.0433268	0.00868528	0.426785	0.647417	0	-0.126131	0.103283	0.196012	-0.0821127	0	-0.157218	0	0	0	0	-0.0992269	0.0680674	-0.0859807	0.30952	-0.176249	0.221758	0	-0.206217	-0.259399	0.383377	0	0	0	0	-0.0454257	-0.630799	0	0	0.0155204	0	-0.204051	0	0	-0.0441491	0	0	0	0	0	-0.24214	0	0	0.465415	-0.41949	0	0.487321	0.170706	0	0	-0.187201	-0.183236	-0.10704	0	0.110064	0	-0.0660516	0.00700795	0	0	0	0	0.149583	0.285519	0	-0.0764633	0	-0.265895	0	-0.0937029	0.0614396	-0.1494	0.0257184	-0.125603	0.254021	0	0.228783	0	0.0583225	0	0.213863	-0.433198	0	0	0	0.0771395	0	0	0.216139	-0.0183864	0	-0.105702	0	0	0	0	-0.0137251	0	0	0	0	0	-0.430702	0	0	0.0686187	-0.337886	0	0	-0.0855308	0	-0.238343	-0.1126	0.381392	0	-0.244156	0	0	0	-0.031954	-0.217119	0	0	0	-0.154147	0	0	0	0	-0.31386	-0.0417993	-0.418918	0.259074	0.184962	0	-0.100954	-0.00900909	0	0.0754642	0	0.0664354	0	-0.222232	0	0	0.153003	0	0	-0.315696	0.0681212	0	0	-0.265344	-0.166008	-0.155214	0.00130343	0	0.0757816	0	0.22129	-0.067589	0	-0.0171466	-0.041001	0.308672	-0.171815	-0.27497	0.479569	0	0	-0.106655	0	0.263625	0	0	0.106553	0	0	-0.162209	-0.29682	0	0	0.0597863	0	0	0	0.271955	0.0158367	0.143969	0	0	0	0	0.207556	0.203126	0.0480207	0	0	0	0.0944623	0	0	0	0	0	0.262004	0.0951595	0.138029	-0.0348212	0	0	0	0.00805451	0.15687	-0.300361	0.218438	0	-0.163266	0	-0.0289669	0.0388869	0.267067	0	0.326187	-0.302774	0	-0.25474	-0.267132	0	0.0810158	-0.165635	0	0.232243	0	0	0	0.127325	-0.0571243	0	-0.39852	-0.187172	0	0	-0.0063596	-0.0381313	0	0.0340733	0	0	-0.242263	0	0	-0.227006	0	0.227092	0	-0.362181	-0.0530003	0.163373	-0.118177	0.0628303	0	0	0	-0.40425	0	-0.238507	0.132883	0.258024	-0.141846	0	0	-0.30431	0.049836	0	0	0.150489	-0.391245	0	0	-0.132145	0.0200151	-0.191875	0.10782	0	0.243701	0.608843	0	-0.07662	0.401392	-0.205567	0	0	-0.210844	0.284878	0	-0.301486	-0.0412627	0	0	-0.312124	0	0	0.01216	0	0.275664	-0.204398	0	-0.0105301	0	0.352934	0	0	0.0862492	-0.0462583	0.1961	-0.0946419	0	0	0.0777765	0	0.119482	0.384173	0	0.0525067	0.197631	0.243586	-0.302022	-0.276191	-0.0207764	0	0.0745242	0.10868	0	0.234152	0.20716	0	0	-0.0607581	0	-0.130629	0	0	-0.0655117	0.170325	0.240942	0	-0.13307	-0.041172	0.0941094	0	0	0.107619	0.290727	0	-0.249294	0	0	0.122106	0	-0.385611	0	-0.368661	0	0.064147	0	0	0.105076	0	-0.193936	0	0.116878	0	-0.223632	0	-0.173034	-0.111163	0	0	-0.480863	0.0866485	0	0.374601	0	0	0.120887	0	0	0	-0.0793302	0.199956	0	0	0	0	0	-0.150934	-0.151933	0	0.0894718	-0.0493703	0	0	-0.520296	-0.261086	-0.140177	0	-0.423166	0.145757	0	0.0453335	0	0	-0.143763	0	-0.380879	-0.191286	0.205676	0	0	0.0797624	-0.386669	0	-0.303759	0	0	0	-0.0964707	0	-0.297651	0.122634	0.197928	-0.280025	0	0	0.148004	0	0	-0.179931	0	0	-0.109472	-0.521344	0	-0.0443023	0	0	0.104364	0	0	0	0.0410677	0	0	0.501695	-0.134662	0	0	0	0	0	0	0	-0.314094	-0.588131	0	-0.163523	0	0	-0.141941	-0.308529	0	0.0347289	0.0844991	0	0	0.0848609	0	0	-0.197509	0	-0.148499	0.0234276	0	-0.228105	0.107014	0	0	-0.361994	0	-0.00188544	0.308479	0.0315844	0.0297941	0.225149	0.262762	0	0.109225	0	0	-0.141928	0	-0.140255	0	-0.316936	0.319442	0	0	0.0976819	0.381729	0	0.165468	0	-0.0241264	0	-0.292083	0	0	0	0	0.282889	-0.0913703	0	0	0.0695694	-0.374583	-0.203565	0	0.100363	0	-0.191827	0.390721	0.0584113	0.345082	0	-0.165089	0	0	0	0.381632	0	0.26865	0.273538	0	-0.12571	0.100607	-0.287382	0	-0.106675	0.226985	0	-0.285251	0	0	0	-0.0176554	0.370472	-0.278345	-0.167987	0	-0.109412	-0.162171	-0.187227	-0.468217	0	0.2603	0	-0.314111	0	-0.251564	0	0.118543	-0.200141	0	0	0	-0.152137	-0.186776	0	-0.67905	-0.234315	0.119002	-0.241938	0	0	0	-0.200511	0.0345921	-0.0817228	0.19358	0.209769	-0.0541497	0	0	-0.0905842	0	-0.258472	0.402706	-0.137072	0	0	-0.311513	-0.339321	0	0	-0.158734	-0.113008	0	0.191643	-0.0179075	0.210177	0.00285288	0.358947	0.0852342	0	-0.0342528	0.312158	0	-0.128335	0	0	0	0.421457	0	0	-0.284602	-0.19998	0.221122	0	0	-0.594084	0	0.12698	-0.218851	0	0	0.107683	0	0.0999415	0	0	0.238743	-0.011523	0	0	0.28296	0.0732051	0.151856	-0.147021	0	0.331445	0	0.158808	-0.097333	0.295952	0	0	0	0	-0.0756663	0.2021	-0.155814	-0.20579	0.160482	0	-0.080488	0.534343	-0.206767	0	-0.49583	0	-0.0798588	0	0	0	-0.284106	0.242423	-0.225517	0	0	-0.420965	0	0.00292658	0	-0.252038	0	0	0	0	0	0	0	-0.119772	0.108296	-0.0171556	-0.0675547	-0.170502	0	-0.261071	0.239005	0	0.163744	-0.240325	0	0.206387	0	0	0	-0.15738	-0.00176448	0	-0.253801	0	0	0	-0.267635	0	0	0	0	0	0	0.0608239	0	0.226297	0	-0.0110068	0	-0.21033	-0.480304	0	0	0	0	0	0	0.189831	0	0	-0.101127	0	0.0928085	0.218693	-0.266195	0	-0.23285	0.123964	0	0.621705	-0.139013	0	0.335882	0	0.134417	0	0.403203	0	0.116827	0.311777	0.10582	0.171834	0.0994168	0.00785729	0	0	0	0	0	0	0	-0.0988396	-0.314613	0	0.156326	-0.354836	0	0	-0.00726591	-0.16287	-0.246228	0	-0.259453	0	0	-0.4549	-0.295278	0	-0.123657	-0.217622	-0.164333	0	0	0	-0.359376	0.0403873	0	-0.155967	0	0.0101018	-0.0118061	0	-0.495076	-0.41018	-0.348306	0	0	0.175549	0	0	-0.159615	0	0	0	-0.22969	-0.154505	0	-0.139681	-0.295148	0.108237	-0.00216868	0.157183	0.176791	0	0	0	0	0	0	0	-0.615881	0	-0.262715	0	0	0.602883	0.158495	-0.00943653	0	0	0.167129	0.147843	0.112307	-0.081472	0.507283	-0.168022	-0.220049	-0.0422269	-0.140294	0	-0.148142	-0.149439	0	-0.263256	-0.0196105	-0.226744	-0.162162	0	-0.118039	0.390993	-0.334718	0	-0.308383	0	-0.185785	0	0.208226	0.174238	0.16212	0.170044	0.411691	0	0.430256	0	-0.604137	0.144022	-0.315793	0	-0.187418	-0.144606	0.498466	0	-0.328101	0.104104	0	0	-0.189757	0	0.240024	-0.0522962	0.1131	-0.0263393	0	0	0	0.0924327	0.333878	0	-0.133539	0.197111	0.316695	0	0	0.272541	0.472965	0.246007	0	0	0.330348	-0.348543	0	0.322763	0.345275	0	-0.338439	0	0.134072	0	0.186852	0	-0.17316	0	0	-0.12393	-0.133082	-0.124044	0.143188	0	0.0185392	0	-0.114859	-0.246439	0	-0.15272	0	0	0.108822	-0.336187	0.326557	0	0	0.432206	0	0	-0.183645	0	-0.381191	0	-0.173908	0	0	0	-0.421904	0	0	0	-0.0218832	0.0222044	-0.474203	0	0.253927	0.0434329	0.169466	0.123381	-0.0274971	-0.031025	0	-0.211657	0	-0.0823147	0.160401	-0.298739	0	0	0.0743678	0	0.29838	0	-0.199574	-0.194581	0	0.114116	0.0726508	0	0.239716	0.138277	-0.433326	0	0	0	0	0.223586	0	0	0	0	0	0	0	-0.179798	0	-0.301694	-0.0456309	-0.0316915	0	-0.540628	0	0	-0.00454555	-0.364697	0.18385	-0.174996	0	0	0.255478	0	0	0.302862	0.0914159	-0.116202	0.0558985	0.0122622	0	0	0	0.113488	-0.372088	-0.182449	0	0	-0.282783	-0.222597	0	-0.163526	0	-0.254997	0.15349	-0.282753	-0.162821	0.0220641	0	0	0.256122	0	-0.106595	-0.0670282	0	0	0	0	-0.543099	0	0.0908612	0.0689851	-0.169761	0.038892	0	0	0	0	0	0	0.277336	0	-0.268672	0.207525	0	0.121767	-0.287645	0	0	-0.268744	0	0	0.103609	0.168013	-0.31021	0.108757	-0.0304209	0.367548	0.359266	0.169657	0.362223	-0.155021	-0.148298	0	0.248805	0	-0.0883721	0	-0.0718505	0.436584	0.00299597	-0.0983375	0.122228	0.192522	0	-0.267376	-0.055259	-0.25979	0.0803514	-0.0524939	-0.142032	-0.219999	-0.43857	-0.245181	0.364617	0	-0.178774	0.000348515	0.0841053	0	-0.193627	0	0	-0.0940723	0	-0.225372	0	0	0	-0.132821	-0.0159501	-0.20487	-0.131661	0	0.0791671	-0.264968	0.0856728	0	-0.0633675	0	0	0.160926	0	0	0	0	0	0	0	-0.167465	0	0	0	0	0.112742	0	-0.203703	-0.262166	-0.0917082	0.415763	-0.0984475	0	0	-0.562679	0	-0.224494	0	0	0	-0.134675	-0.276427	-0.29395	-0.144398	-0.29191	-0.0798145	0.0581901	-0.0985759	0	0	0	-0.173038	0	-0.0567979	-0.175538	-0.11271	0.0638951	0	0	-0.326343	0	-0.149575	0	-0.0784962	0	-0.117697	0	0	0	0	0.227898	0	0	0.0214386	-0.361551	-0.152375	-0.341642	0	-0.24614	0	0	0	-0.271434	-0.274528	-0.11725	0.0768502	0	0	-0.122484	0	0	-0.299047	0	0	0	0.131444	0	-0.170286	0	0	-0.18312	-0.0518595	0	0	-0.42976	0.0165575	0.0933562	0	0.228278	-0.209329	0.0336608	0	0	0	0.113651	0	-0.125099	0	-0.014894	-0.0670925	-0.392141	0	0	0.346346	0.181366	-0.212087	0	0	-0.0849456	-0.0259666	-0.11898	0.384263	0.374301	-0.264829	0	-0.214129	0	0.192431	0	0.0486377	0.084711	-0.167158	-0.152294	0	-0.195294	0	0.175039	-0.248014	-0.0853521	-0.197052	0.303206	0.255907	0.241557	-0.249998	0	0	0.269214	0.428938	0.591926	0	0	-0.0911664	-0.0542003	-0.286355	-0.0393385	-0.168695	-0.199393	0	0.156432	-0.250457	0.0628377	0	-0.0821689	0	0	0	-0.2044	0	0.314556	0	0	0	0	0	-0.297853	0	0	-0.143873	-0.0846545	0.0652767	0	0.424944	0.0558147	0	0	-0.106837	0	0	0	0	-0.0684469	0.171139	0	-0.0951403	0.204073	0	-0.262439	0	0	-0.127039	0.144981	0	0.0128944	0.372357	0	0	0	-0.0396362	-0.201264	0	0	0.269324	-0.236501	0	0.14808	0	-0.314718	0	0	0.327351	0	0.216619	0.190068	0	0	-0.00522649	0	0	0.292236	0	0	0.0246654	-0.744721	0	-0.42839	0.155785	0.296858	0.0762746	-0.160631	0.304787	-0.103116	-0.330751	0	0	-0.0897664	-0.232948	0.228309	-0.447766	0.0411112	0	0	0	0.0554243	0	-0.56409	0.00488151	0	-0.231045	-0.420753	0	0	0.067546	0	0	0.252524	0	0.334592	0	-0.0420046	0	-0.232836	0	-0.210286	0	-0.0173043	0	0	0	0	-0.172148	0.367876	0	-0.190455	-0.0850417	-0.215367	0	0.107782	0	0	0	0	0	0	0	-0.254864	-0.31778	0.0315744	0.114315	0	-0.453995	-0.0982686	0	0.1447	-0.593597	0	0.418708	-0.296245	-0.144412	-0.170805	0	0	-0.263155	0	0	-0.0614607	0.179146	0	0	-0.27777	0	0	-0.173187	0	-0.217956	0	-0.325875	-0.370478	0	-0.123228	0	0.155641	-0.115453	-0.0038091	-0.111284	0	-0.124578	0	0	0	-0.200316	0	-0.068478	-0.0915303	0	0.318636	0	0	-0.147484	0	0	0	-0.397432	0.00311711	0.182681	0	0	-0.00606758	0.0274764	0	0	-0.274483	0	0.321897	0	0	-0.00733695	0.130457	0.148295	0	-0.113486	-0.117307	0	0	0	0	-0.0645872	0	-0.104025	0	0	0	-0.0441988	0	-0.352449	-0.168431	0	0	0.0459394	0	0.264769	-0.182719	-0.120785	0	0	0	0	0.0968153	0.143238	-0.129752	0	0	-0.279576	-0.277126	-0.0290561	0	0.0444011	0.117315	0	0	0	0	-0.305287	0	0	-0.162934	0	0.464737	0	0	0	0	0.16242	0.327444	0	-0.238134	0	0	-0.0918347	0	0	0.147114	-0.281319	0	0	-0.13715	0	0	0.497709	0	-0.139698	0.269694	0	0	0	-0.308061	0	0	0	0.0293931	0.168464	-0.178636	0	0	0	0	0.0486842	0.0463349	0	0.179651	0	0.0467827	0	0.243862	0	0	-0.00911193	0	0.222616	0	0	0.0735816	0.184208	0	0	0	0	0.148646	0	0	0.0977569	0	0	0.36809	0	0	0	0	0	0	0	0	-0.0932067	-0.149112	-0.420236	0.15807	-0.308247	-0.661071	-0.50028	-0.350539	-0.533432	0.478386	0	-0.00999932	0	0	-0.102505	0.306492	0	0	0	-0.539267	-0.101976	-0.281531	0.111934	0	-0.151272	-0.271169	-0.180105	0.479445	-0.223609	0	-0.0603321	-0.0652463	0.224328	0	0.182414	0	-0.275943	-0.200486	0	0	-0.210466	0.00151237	0	-0.0274015	0	0	-0.203796	0.405609	0	-0.501082	0	-0.0316771	0	-0.142176	0	0	0	0.223982	0.265095	-0.248262	0	0	-0.0862586	-0.372334	0.429365	0	-0.0980028	0	0.156189	0.109237	0	0	0	0.251255	0	-0.217311	-0.10069	0	-0.330303	-0.145193	-0.353356	0	0.0354783	0	0.101782	-0.342353	-0.17554	0.58642	-0.107507	0	0.301649	0	0.335522	0.207805	0.0627563	0	-0.245926	0.0719438	0	0	0.120746	0.279546	0	0	0	-0.290269	-0.0915281	0	0	0	0	0	0	0	0	-0.267379	0	0	-0.160423	-0.127204	-0.43218	0.278362	0.237442	0	0.148475	-0.491818	0	0	0	0	0.0949822	0	0.033412	-0.0821876	0	0.054705	-0.190263	-0.724439	0.228574	0	0	0.057927	-0.270995	-0.101691	-0.218683	-0.061234	-0.165615	0	0	0	0.340797	0	-0.111322	0	0.198912	0	-0.312117	0	0	-0.302668	0.250633	0.0839397	0	-0.160012	-0.0299351	-0.00498602	0	-0.0689415	0	-0.194129	0	0.230464	-0.0848345	0.102409	-0.299053	0	0.252022	0.139174	0	0.102097	-0.0952867	0	0	0	0	0	0	0.276319	0.147275	0	-0.172264	-0.174547	-0.162201	-0.153854	-0.306225	0	0	-0.0563704	-0.138061	0	0.00618284	-0.0414642	0	0.113699	0	0	-0.416321	0	0.0975456	0	-0.0559796	-0.0348068	-0.17897	0	0	0.074614	0	0.127795	0	0	0.258941	0.0242295	0	0.094546	-0.145634	0	0	0.201942	0.072003	0.0536481	0	0	0	0	-0.191151	0.245814	0	0	0.0228762	0	0.28187	0	0	0.175507	-0.23253	0	0	-0.0928711	0.324814	-0.18925	-0.251968	0	0	0	-0.0486981	0.233514	0	-0.146253	-0.20947	0.397914	0	0.0187176	0	0	-0.242259	0.472251	0	0	-0.311601	0	0	-0.350294	0.423448	0.133783	0.00688674	-0.242999	-0.217177	0	0.688709	0	0	0	-0.392637	0.128826	0	-0.440157	0.185415	-0.222534	0	0	0.185248	-0.28981	0	-0.177394	0	0.421043	0	-0.109104	-0.00559749	0	-0.240584	0	0	0	0	-0.061604	0	0	-0.203397	-0.142156	-0.230308	0	0	-0.282999	-0.123564	-0.144554	-0.0113384	-0.19442	0	0	0	-0.168562	0.133781	0	0.175993	0	0	-0.0707044	0	0	0	0	-0.273303	0	0	0	0	-0.108386	0.11463	-0.146858	-0.172614	-0.237941	0.0395028	0.337798	0.27645	-0.165603	-0.109413	0.0347862	0.0567409	0	0	-0.0895377	0	-0.286301	0	-0.00839671	0	0.0128602	0.405808	0	0	-0.025851	0	0	-0.23547	0	0	0	0.0139334	-0.0152361	-0.15204	-0.201657	0.185161	-0.180918	0	0	0.216444	0	-0.369628	0.271496	-0.183863	0.00450568	0	0	0	-0.105208	0	-0.166343	0	0.293982	0.00633669	-0.342275	0.1609	-0.0130612	0	0.11379	0	0.0797248	0	0	0	0.0376033	-0.125644	0	-0.128434	-0.252933	0	0.343344	-0.145338	-0.315551	0	0.0194053	0	0	0	0	0.310443	0.222956	0	-0.184659	0.204426	0.0884265	-0.19529	0.574568	0.204955	0	-0.360206	0	0	0	-0.198153	-0.335747	0	-0.0735552	0	0	-0.00889265	0	-0.0101887	-0.199618	0.0384374	0.165846	0.0283948	0.0937591	0.0839332	0.0231571	0	-0.323136	-0.361745	0	-0.28733	0	0.256736	0.155024	-0.248518	-0.156978	-0.33075	0	0.0564086	0	0	0	0.0184715	-0.173788	-0.341611	0.278245	0	0	0	-0.262657	-0.0979494	-0.107864	0	-0.317801	-0.142514	-0.377115	0	-0.1841	-0.189118	-0.0823441	0	0	0.248232	0.256844	0	0	0.183877	0	-0.0147111	0	0	0.0713493	0	0.107211	-0.309556	0.213153	0.048108	0	0	0	0.0474125	0	-0.251982	-0.0196641	0	-0.184967	0	0	0	0.193328	0	-0.0677393	0.238243	-0.016585	0.0896166	-0.152732	0	-0.156309	0	0	-0.243459	-0.0172647	0	0	-0.130927	0	0.147885	0	0	0.00733177	0	0.150539	0	-0.2882	-0.00516018	0	-0.328791	0	-0.105191	0.183224	0	-0.167844	-0.207042	0	0	-0.131691	-0.288008	0.0748133	0	-0.150545	0	0	0	-0.0565972	0.265476	-0.0972183	-0.10662	0.309815	0	0	-0.136926	-0.159738	0	0	0.0920555	0	0	0	0	-0.0530035	-0.552584	-0.096619	-0.137873	0.0382791	0.225942	0	0	-0.529348	0	0	0	-0.155406	0.164567	-0.29098	0	-0.16262	0.0299551	0.0102358	0	0	0	0	0	0.800812	0	0	0.0322529	0	0	0.20658	-0.335267	0	-0.0664766	-0.410578	0	-0.0727953	0	0	0.423618	-0.364943	-0.213104	0	0	0.00827625	0	0	0	0.612191	-0.119043	0	-0.204709	0	0	-0.355666	0.340331	0.125381	0	-0.16925	0	0.0686151	0	0	0.166686	0.00786541	0.0982919	0	0	-0.351143	0	0	0	0	0	0	-0.0530901	0	0.253368	0	0.281503	0	0	0.021306	0	-0.204607	0	0.220309	-0.244553	0	-0.012984	-0.365053	-0.0869737	-0.209084	0.196179	0	0	-0.312292	0	-0.208787	0	0.357831	0	-0.0106447	0	0.209416	0.193385	0.145109	0.136339	0	0	0.104017	0	0	0	0.252729	0.0125085	-0.145437	0.341299	0	0	-0.296375	0	0	-0.223729	0.112643	0	0	0	0.161256	0	-0.227395	0.214602	0	0	0	-0.375481	-0.191929	0	0.540696	0	-0.340457	0	-0.0634654	0	-0.199402	-0.329206	0	0	-0.336672	0	0	0	-0.0761392	0	0	0	-0.412975	0	0	-0.158751	0.110576	0.122205	0.194244	0.477846	0	0	0	0	0	0	0.0652505	0	-0.0768525	0.0829098	0	-0.0847061	0.00600532	0	0	0	0	0	0	0.0717779	0.19037	0	0	0.05854	-0.0238463	-0.464737	0	0.0738182	0	0.0987809	0	-0.100088	0	0	-0.152055	0	0	0.131927	0.258898	0	-0.0272395	0	-0.175747	-0.204386	0	-0.108357	0	-0.0474349	0.654156	0	-0.252491	0	-0.173825	0	0.0778163	0	0.614279	0.181381	0	0	0	-0.0963444	0	0	0	0	0	0.285011	-0.156409	-0.410568	0.458773	0.0824812	0	0.0602345	0.0867712	-0.351335	-0.0309769	0	0.116336	0	0	0.00772515	0	0.137028	0	-0.0507621	0	0	0.0523319	0.0849496	0	-0.203469	0	0	-0.130918	-0.0395545	0	0	0	0	0.0385852	-0.093281	0	-0.222069	0	0.0076861	0	-0.232706	0	0	0.0457676	0	-0.200423	-0.116562	-0.468384	-0.257414	0	0	0	0	0.250808	0	0	0.00112097	0.0390622	0	0	0	0	-0.128657	0	-0.166826	-0.00512474	0	-0.322651	-0.175759	0.181718	0.73372	-0.00609487	-0.120345	0.213817	0	-0.222636	-0.273611	-0.0646738	-0.158777	0.0455013	0	0.15152	-0.300128	0	0.230954	-0.371358	0.0478581	-0.453871	0.161662	0	0	0.0656409	-0.333162	-0.119939	0	-0.00201946	-0.269504	0	-0.154718	0.0540062	-0.0124857	0	0.480148	0	0	0	0	-0.0647877	0	-0.372018	0.156914	-0.283228	0	0.0443512	0	0.059719	0	-0.15231	-0.158718	0.145544	-0.25153	-0.17167	-0.0875515	-0.262346	0	-0.199534	-0.177119	0.00616897	0.130161	-0.233764	-0.187495	0	0	0	-0.405211	0	0.343617	-0.0661117	0	0.0822312	0	0.268766	0.0244082	0	-0.00058839	0.147853	0	0	0.0932751	0.386465	0	0	0	-0.135446	0.0165462	0.386632	0	0	0	0.156889	-0.376463	0	0	0.267977	0	0.123344	0	0	0	0	-0.28289	-0.130317	0	-0.378926	0	0	0.0782265	0	0	0.105693	0	0	0.538763	-0.252908	-0.495075	-0.164436	0.0365417	0	0	0	0.0991638	0.200118	0	-0.188043	-0.220325	-0.308168	-0.114988	0	-0.120928	-0.0410816	0	0.130122	0.0216893	0.227084	-0.02246	0	-0.429442	-0.283925	-0.238187	0	0	0	0	0	0	0	0	0	0	0	0	-0.249216	0.224797	0.0878199	0.146334	-0.232949	0	-0.229958	-0.0221611	0.0991813	0.016292	0.00657711	-0.33092	-0.329275	0	0.0945925	0	0.230886	-0.303278	-0.264689	-0.257832	0	-0.331947	0	0	0.228091	0	-0.289902	-0.25376	0	0	-0.296411	0.0682281	0	0	-0.147046	0.0110613	-0.306988	-0.384463	0	0.195095	-0.210624	0	0.0491284	-0.194532	0	0.0270872	-0.441063	-0.129904	-0.256292	0	-0.175271	0	0	0.0842356	0	0.119699	-0.0926657	0	0	0	0.101166	0	-0.155604	0.377128	-0.0872606	0	-0.0629568	0	0	-0.227648	0	0	0	0.142275	0	0	0	0	0	0.00992793	-0.126724	0	0.275541	0.458054	0.23441	0	0	0	0	-0.309184	0	0	-0.0852235	0.20974	0	0	0	0.201258	-0.151476	0	-0.0235314	0	0	-0.119941	-0.52121	0.240044	0	-0.096102	0.125914	-0.303648	0.185168	0	0	-0.0385316	-0.146966	0	0.270031	0.129891	0.558684	0	0	-0.170278	-0.339995	0.176136	0.268418	0	0	0	0.316169	0.133128	0	0.150572	0	-0.21343	0.202912	0	-0.515995	-0.353402	-0.269104	0	-0.200401	0	0.279428	0	0	0.0600515	0.0608739	-0.112784	0.0856199	0	0	0	0	0.384712	0.0627604	0.0809993	0.110147	0	-0.216897	0	-0.065399	-0.112598	0.122212	0	0.0663336	0	0.14959	0	0.284663	-0.258836	0.0267492	0	0	0	0.151762	-0.279823	-0.46699	0.308266	-0.0722631	0	0	0.139584	-0.150012	0	0	0	0	-0.34775	0.138919	0.207027	-0.310934	-0.248967	-0.222929	-0.362914	0	0	-0.0298149	-0.264316	0.254562	0	0	0	0	0	-0.465911	0	-0.236538	-0.183212	0	0	-0.273783	-0.0386241	-0.103837	0	0	0	0	-0.137008	-0.167084	0	-0.198111	-0.17233	0.19997	0.192824	-0.00825163	-0.0709174	0	0.259476	0	-0.127185	0	0.0692769	0.0641219	0	0	0	0	-0.00349115	-0.0090925	0.184264	0.0167948	0	-0.0293882	0.178555	0	-0.082485	0	0	0	0	-0.418368	0	0	0	0	-0.155055	-0.357527	-0.361901	-0.0641937	0	-0.0510624	-0.393786	-0.311039	-0.010666	0	0	0	0.0628148	0	0.0969253	0.239765	-0.0794849	0	0.22639	-0.0163523	0	-0.084857	0.201724	0	-0.179088	0	0.0581584	0	-0.0796338	0.0538137	0	-0.0275517	0	0.102449	-0.287571	0.0931061	-0.082586	0.110417	0.063402	-0.0414987	0.564563	0	0	0	0	0.04518	0	0	-0.283532	0	0	0.171822	0.0102291	0.131366	-0.0272933	0.0650425	-0.371388	-0.148191	-0.165998	0	-0.00665374	-0.00165997	0	0.564805	-0.19942	-0.218069	0	0.0879968	0.15547	0.15881	0	0	0	0.00937828	0	0	0.116697	0	0	0	-0.0174056	0	-0.0307428	0	0.241789	0	0	-0.0513803	0	0	0	-0.387277	0	0.666638	0	0.240399	0.312923	0.130973	0.0641658	-0.0239891	0	0.432917	-0.203947	0.0431813	0.0845576	0.107605	0	0	-0.299866	0	0	0	0	0	0	0	-0.3835	0	0	0	0	0	-0.0355404	0	0	0	-0.0280917	0	0	-0.241818	0	0	0	-0.120323	0	0	0	0.0314116	0.138836	0.169586	0	0.214315	0	-0.160845	-0.295722	-0.277197	0.0840156	-0.171234	-0.140264	0	0	0	0.0643085	0	0.103774	0.00160407	0	0	0.0177361	0	0	0	0	0.239652	0	0.0270626	0	-0.0828715	-0.362866	0	0.0996399	0.0225152	0	-0.144322	0	0.120006	0.275552	0	0	0.00265889	0.0428068	-0.0162403	0.188777	0.0554855	0	0.486325	0	-0.290116	0	0.0828859	0	-0.230919	0.133927	0	0.186229	0.00197337	-0.460463	0	0	0.109934	0	0	0	0.120187	0.157868	0.195588	0.384519	0.34901	0	0	0	0	0.1444	-0.101776	-0.0108421	0	-0.0030299	0	0	0	-0.406517	0	0	0.0933874	0	-0.463385	0.068164	0	0	0	0	-0.0471298	-0.202349	-0.0990437	-0.329293	0	-0.00187571	0.260267	0.113429	-0.196914	0	0.0110691	-0.16889	0.728293	0.289374	-0.220861	0.42433	-0.0300611	0.282715	0	-0.134597	0	0.0772456	0.250311	0	0	0	0	0	0	0	0	-0.201955	0	0	0	0	0	0.239864	0	0	0	-0.31912	0	-0.185455	0.0820487	0	0	-0.0892239	0.512768	0	0	0	0.226294	0	-0.212759	0.676312	0	-0.0568817	0	0.233505	0.32336	0.152941	0	0	0	0	0.0817396	-0.203019	-0.0714879	0	0	0	0.271189	0.0326852	-0.180831	-0.585575	-0.313638	0	0	0	0.112477	0.0159327	0	0.0310409	0	-0.121833	-0.721707	0.0562851	0.207399	-0.0617683	0	0.0372618	0.236198	0.151746	-0.263062	0	-0.251233	0	-0.181388	0	0.0754847	-0.426698	0	0	-0.153492	0.480714	-0.300229	0.172026	0.022746	-0.0769171	0	0	0.236862	0	-0.168579	0	0.216702	-0.00845331	0	0	-0.318406	0	-0.317647	0.194845	0	0	0	0	-0.15204	0	-0.0721092	0	0.163598	-0.243661	0	0	0.204216	0.0959545	0	0.0777002	-0.135791	0	0.0459757	-0.191394	0	0	0	-0.281552	0	-0.169163	0	-0.223771	-0.400258	-0.209006	-0.138678	-0.0573606	0	0	0	0	0.152703	-0.0165633	0.211059	-0.395472	0	0	0	0	0	0.0225144	0.03164	0.392048	0	0	0	0	0	0	0	0	0	0	0	-0.00227405	0	0.0622544	0.0759686	0	0	0	0	-0.293944	0	0	0.0657363	-0.213084	-0.311563	0	0.219079	0	0.280648	0	0	0.202656	-0.100498	0.101231	0	-0.0593821	0	-0.0720078	0	-0.159828	0	0	0	-0.0643714	-0.0240041	-0.00576509	-0.169075	0	-0.0563161	0	0	-0.329875	0	0	-0.0508862	0.26399	0	0	-0.338854	0	-0.157959	0	-0.207441	0	-0.0494358	0	0.406394	0	0	0	-0.426205	0.441483	0.0540319	0	0.316925	0.0115213	0	0	0.194537	0	-0.106515	0.130535	0	0.15926	0	-0.342292	0	0	0	0.110507	-0.24762	0	-0.127973	0	0	0	0.351683	0	0	0.154905	0.416701	0.047143	0.0778987	0.28197	0.0919875	0.13762	0.601141	-0.13981	0	0.196318	-0.284895	0	-0.273029	-0.230464	-0.312731	0	-0.0343385	0	0	-0.266415	0.163642	0.22351	0	0	-0.19818	0.072716	0.0235246	0.160933	0.221199	0	-0.0223474	0	0.236219	0	0	0.218591	0.16967	0	0.17397	0	-0.093643	0.377976	0	0	0	-0.0139347	-0.202204	0	-0.351715	0.327144	0.0546273	0	0	0	-0.208067	0.0490772	0	0	0	0	0	0	0	-0.26221	0	-0.113292	0.088033	-0.00656985	-0.105183	0	0.293405	0	-0.347796	0	0.2929	-0.183005	0	0.40617	-0.102503	0.0526204	0	0	0.397953	0	0	0	-0.0992145	0	-0.134264	-0.128009	0	0.586336	0.379789	0.327098	0.188071	0	0	-0.06583	0	0.0687783	0	0	-0.303976	0.0210546	0	0.0241854	-0.207497	-0.0170995	-0.153112	0.276228	0	0	0	0	-0.0952666	0	0.241311	-0.185998	0	0	-0.107246	0	0.232432	0	0.329513	0	-0.371327	-0.304142	0	0	0.199055	0	0.0134135	-0.0600787	0	0	-0.133851	0.166608	-0.25895	0	0	-0.171274	0	0	0	0.573804	-0.24553	0.285979	0	-0.0201364	-0.0406599	-0.223339	0	0.0696811	0	0.104258	-0.212626	0.15046	0	0.176718	0.301205	-0.463125	-0.073131	0.0470108	-0.00936006	0	0	-0.00798984	0	0	-0.10953	-0.320251	-0.023715	0.513438	0	0	0	-0.381949	0.168808	-0.220865	-0.3436	-0.0666191	-0.0874547	0	0.287568	0	-0.0128196	-0.364895	0	-0.422226	-0.0708374	0	0	0	0.0476745	-0.291955	0	-0.278211	0	-0.320482	-0.316982	-0.167566	0	0	0.177669	0.0242847	-0.119957	0.148586	0	0.217297	0.000662638	0	0	0.103525	-0.270272	-0.163862	-0.0523005	0	-0.348425	0	-0.158147	0	0	0	0	0.22448	0.420889	0.00657401	0.077016	0.0647643	0.479995	0	-0.292511	-0.325007	0	0	0.273715	0.193837	-0.0986303	0	0.0861724	0	-0.0825349	0	-0.0698305	0.315052	0.262239	0	0.0471775	0	0	-0.335169	0.384672	0	0.175072	0	0	0.04163	-0.240448	-0.171142	0	0	0	-0.318257	-0.175104	0.490197	0.523175	-0.256771	0.200623	0	-0.180154	0	-0.417815	-0.162266	-0.147176	0	0	0	-0.109327	0	-0.25674	-0.0965745	0	-0.193657	0	0	0.434978	0	0	-0.236639	0	-0.323316	0	0.544649	0	0.229256	0.249099	0.176386	0	0	0	-0.0691527	0	0	-0.0413775	0.0801144	0.745949	0	0.248718	-0.388559	0	-0.0050565	0.10197	0	0	-0.144147	-0.0365348	-0.183816	-0.00495737	-0.188173	-0.204846	0	-0.14825	0	0	0	0	0	-0.313073	-0.152584	0	0.0299415	0.0783701	-0.195617	-0.137928	-0.268655	0	0	0	0.141337	0.0544044	-0.0839475	-0.278014	0.234605	-0.0316774	-0.208064	0.189031	0.25683	0.241626	-0.243824	0	0	0	0	0.476635	0	0	0.717301	0	0	0	0	0	0	-0.102192	0.078057	0.191934	0	-0.0257099	-0.674923	0.500276	0	0	-0.214802	-0.0228265	0	0	0.142701	0.143272	-0.0467447	-0.293769	-0.0781132	0	0.33755	0	0.00697749	0.623854	0.30053	0.13383	0.133458	-0.174758	0	0	0.239859	0	0	0.243245	0.238167	0	-0.0587396	-0.340146	-0.111499	-0.0718707	-0.280661	0.00285313	0.706649	0	0.472989	0.269543	0.0539628	0	0	0.0757549	0.0609295	0	0	0.329719	-0.394711	-0.0765465	0	-0.20479	-0.23476	0.153953	0	0	-0.0418015	-0.203128	-0.265457	0	-0.207329	0	-0.124214	0.108285	-0.0899407	0.0968107	0.010843	0	-0.213365	-0.194623	0	-0.260098	0.14293	0.237438	-0.244546	-0.170615	0	0	-0.134247	0	-0.217691	-0.198641	0	0	0	0	-0.212582	-0.377254	-0.440062	-0.150257	-0.130112	0	0	0	-0.148349	0	0.446941	0.10868	0	0	0	0	0	0	0.0251654	0.0800002	-0.262661	0	0	0	0.0728861	0	-0.399595	0.176058	-0.225325	0.0412192	0	-0.473863	0	0	-0.30157	0	-0.0455366	0.154059	0.043676	-0.191402	0	0	0	-0.190746	-0.264878	0.169937	0	0.353789	-0.345231	0	0	0	0.0850118	0.188381	0.176636	0.0857569	-0.207009	-0.331124	-0.208575	0	-0.264971	0	-0.168821	0	-0.160995	-0.0805121	0.197282	0.124838	-0.13443	0.225404	-0.086082	0.213619	0.290133	0	-0.274474	-0.115649	0	0	0	-0.285528	-0.107797	-0.229686	0	-0.138945	0	-0.127233	0.132896	0	0	0	0.267579	0	0	-0.0207458	0.132225	0.278059	0.26887	0.26033	0	0.735174	0.0786966	0.00685848	0	-0.290723	0	0	-0.330768	-0.248057	0	0	0	-0.0078107	0.10678	0	-0.18211	0	0	0.182756	0.197647	0	0	0	0	0	0	0.106997	0	0	0	0	0.0684134	-0.144983	0	0.198672	0.136749	0	-0.183394	0.183987	0	0.165859	0.419838	0.0594706	0.050995	-0.256339	0	0	0.394181	-0.210199	0	-0.191802	0.116813	0	0	0	0	0.0146804	-0.0176219	-0.142292	0.0982448	0.174092	0	0	0	-0.312667	-0.0431007	-0.167654	-0.200661	0	-0.292545	0	0	0	0	0	0	-0.42414	0	0.136521	0	0	-0.0487438	0	0	-0.162952	0	0	-0.0846807	0	0.382306	-0.261366	-0.142135	-0.287062	0.113997	0	0	0	-0.0360532	0.0238571	0.127377	0.335227	0	0	0	0	-0.305827	0.307516	-0.0261997	0	-0.0291499	0.0816675	-0.00846067	-0.474431	0.0229942	0	-0.000612716	-0.0175897	-0.125659	0.108212	0.402436	0.16632	0.0573841	0.31711	0	0	0	0.231001	0	-0.446976	0	0.191733	0.00646948	0.28016	0	0	0	0	0	0	-0.0481643	-0.283309	-0.0368324	0.0563018	0.0624281	0	0	0	0	0.253816	0	-0.0941099	0.00395356	-0.0362744	-0.15896	-0.233117	0	0	-0.103701	0	0	0	0	0	-0.402828	0	0.0022071	0.30001	0.0480646	-0.196893	0.0850998	-0.00716466	-0.00923168	0.432503	0	-0.0102623	-0.343208	0	0	0	0	0	0.241404	-0.11122	-0.153996	0.136582	0	0.199418	0.274885	0	0	-0.287459	0	0	0	0	-0.0109621	0.0492828	0	-0.324411	0.23441	0.275852	0	0	-0.137074	-0.706656	-0.110108	0	0.279422	0	0	0	-0.112518	0.0224076	0.318842	-0.0403591	0	0	0	-0.095102	0	0	0	-0.223855	0.247176	0.384559	0.551537	-0.256647	-0.191602	0	0	0	0	-0.0399146	-0.331526	0.199631	0	-0.212419	0	0.17538	-0.143202	-0.253973	0	0	-0.292547	0.0182598	-0.194344	-0.349976	0	0	-0.300518	0.0160403	0.0658846	0	0	0.213694	0.0430088	-0.404788	-0.378758	0	0.23467	0	0	0	-0.247061	0	0	0	-0.228077	0	0	0	0	0	0	0	0	0	0.416271	0.121333	0	-0.422074	0	0	0.00254014	-0.141802	0.368597	-0.229197	0	0	0	-0.113618	-0.337711	-0.221748	0	0	0.379685	0	0	0	-0.133051	0.365804	0	0	0	0	0	0	-0.0277594	0	-0.319397	0	0.000850368	-0.264074	0	0	0.407743	0.29064	0.13535	0.248425	-0.282595	-0.182398	0	0	0	-0.628747	-0.00984836	0	-0.0963823	0	0	0	0	0	0	-0.496538	-0.190489	0.404334	-0.0945717	0	0	0	0	-0.142727	0	-0.105871	0	0	0	0	0.243623	0	0.167107	0.440077	0	-0.439864	-0.219888	0	0	-0.115507	0	0.040888	0	-0.206789	-0.195748	-0.428699	0	-0.177286	0	0	0	-0.297015	0	0.32696	0.12787	0	0.134688	0.0572337	0	0	0	0	0.162563	-0.167482	-0.00487572	0.326492	0	-0.180111	-0.055415	0	0	-0.105685	0	0	0	0.19465	-0.1461	0	0	0	0.0225972	0	0	0	0	0.0450014	0.0226147	0	0.396628	0	0.289131	-0.353033	-0.185669	0	-0.222153	0	-0.21218	0	0	0	0.388604	0	0	-0.223144	0.27981	-0.333166	0	0	0	0.258078	0	0.382953	-0.00458012	0	0	-0.226204	-0.34756	-0.247874	-0.281512	0	-0.368947	0	0	-0.00127439	-0.0162284	-0.233935	0.291906	0	0.286792	-0.24595	0	0	0.199725	0	0.0971578	-0.239866	-0.130526	0	-0.180947	0.0196126	0	-0.242407	0	-0.195648	0	0	-0.0200672	-0.162455	0	-0.10494	0	0	0	0.143003	0	0	-0.175754	-0.030341	0	0	-0.0932092	0.137909	0.139883	-0.0729383	-0.034412	0	-0.352221	0	0	0.178545	0	-0.459217	-0.0804861	0.0141559	0	0	0	0	-0.209609	-0.10291	0	0	0	0	0.458406	-0.123333	0	0	0.0571701	-0.265998	0	0	0.175582	0.408082	0	0	0.225041	0	0.0911109	0	-0.437154	0	-0.55699	-0.0386959	0	0	0	0	-0.180972	-0.264768	0	-0.216825	0	0.232371	-0.425868	0	-0.0694277	0	0	-0.0984048	-0.396626	0.283028	0	-0.210469	-0.128207	-0.316393	0	0.0953003	0.0157087	-0.173726	0.0778071	0	-0.272952	0	0.155484	0.390022	-0.261812	0.411485	0	0	-0.499034	-0.103237	0.0443348	0.00258904	0	-0.309825	-0.380935	0	-0.0432587	0	0.250602	-0.161384	-0.289397	0	0	0	0.153498	0	-0.182995	0.188101	0.0846114	0.0550276	-0.189424	-0.00750208	0.0645873	-0.286928	0	0	-0.129911	0	0.344652	0.305174	0	0.25843	-0.201065	0.0877528	-0.307677	0	-0.389743	0.0869498	0	0.0659654	0	0	-0.22299	0.458292	0	0.215358	0.13524	0.274509	0.133521	0	0.0352861	0	0	0	0.193148	-0.633647	0	0	0.250785	0	-0.317511	-0.283825	0	0	-0.125136	-0.296378	0	-0.0567037	0	0	0.166147	0	-0.0907968	-0.22759	0	0	0.00768818	0	-0.674646	-0.279086	0	0	-0.191367	0.127118	-0.228355	-0.0640399	0	0.132007	0	0.0568353	0	0.115196	0.36148	0.290218	0	0	0.217733	0	0	0.243251	0.130265	0.218488	0	0	-0.0201105	-0.107548	0.430579	0.0379196	0.186699	0	0.0609792	0	0.2954	0	-0.328386	-0.618821	0.0552403	-0.226016	-0.136272	-0.319163	-0.251515	0.440193	0	0.193714	0	0	0.12314	0	0	0.0564244	-0.381782	0.302754	0.222512	-0.0153547	0.0537925	0	0.255749	0.0938558	0	0.0194781	0	-0.338568	0.14665	0	0	0	-0.187622	-0.285328	-0.0348401	0	0	-0.115621	0	0	0.106542	0	-0.170077	0	0	0	-0.119507	-0.189481	-0.215562	0.258235	-0.0738581	-0.245638	-0.416162	0	0	-0.00773432	-0.21383	0	-0.386969	-0.171459	0	0	0.00799318	0	0	0	0	0	0	-0.212067	0	-0.426634	0	0	0	-0.0185081	-0.0234848	-0.107502	0.104858	-0.475353	-0.0513217	0	0.153443	0	0	0	-0.144887	0.37079	0	0	0	0	-0.197712	-0.337195	0	-0.273094	0	-0.205114	0.117394	-0.0927605	-0.379187	-0.23436	0.339639	0	-0.0937304	-0.0448282	-0.0805442	0	-0.16429	0.323786	0	0	0	0	0	0.201392	0	-0.171668	0.0269185	0.149703	-0.283774	0	0.154068	0	0	0.410182	0	0	0.662929	0	-0.263975	0.089742	-0.810465	-0.169865	0.0263573	0	0	-0.158093	0.132075	0.132785	0	0	-0.181533	0	0	-0.292762	0	0	0	0	-0.286647	-0.316833	-0.0202797	0	-0.392832	-0.174561	0	0	0	0	0	0	-0.012861	-0.230302	0	0.248523	0.0269941	-0.106858	-0.151746	-0.218349	0	0	-0.258417	-0.0560126	0.198122	0.149254	0	-0.328225	-0.323243	0	0	-0.202168	0.364637	0.139062	0	-0.186599	0.332827	-0.208008	0	0	0	0	0.0514141	0.498226	0	0	0.19405	0	0	0.375708	0	0	0	0	0	0	-0.0612805	0	0.234675	-0.131839	0	-0.100142	0	0	0	0	0	0	0	0.110614	0.369418	0.0257867	0.362285	0.0439503	0.0469241	0	-0.043168	0	0	0	0	0	0.18534	0	0	0	0	0	0	0	0	0	0.128439	0	0.196162	0	0	0	0	0	0	0	0.718899	0	0	0	0	0	0	0	0.230161	0	0	0	0.19199	-0.265986	0.198685	0.216406	0	0	0	0	0	0	-0.401943	0	0	0	0	0	0	0.342927	0.0159352	0.154616	0.144456	0.106241	0	0.710561	0	0.0177082	0.0377719	0	0	0	0.0681249	0.521997	0.425271	0.162973	0.230041	0	0.0383504	0	0	0	0	0.109862	0	0	0.154058	0	0	0	0	0	0	0	0	0	0	0.26356	0.323002	0
OG0000413|K00133|asd; aspartate-semialdehyde dehydrogenase [EC:1.2.1.11]	0	0.149506	0	0	0	0	0	0	0	0	0	0	0	0	0	0	0	-0.015654	-0.0377255	0	0	0	0	0	0	0	0	0	0	0	0	0	0	0	0	0	0	0	0	0	0	-0.0544995	-0.183856	0	0	0	0	0	-0.0421132	0.304021	0	-0.110921	0	0	0	0	0	0	0	0	0	0	0	0	0	0	0	0.00388826	0	0	0	0	0	0	0	-0.341948	0	0	0	0	0.0564689	0	0	0	0	0	-0.14406	0	0	0	0	0	0	0	-0.95355	0	0	0	0	-0.470129	0	0	0	0	0	0	0	0	0	0.407355	0	-0.234521	0.0798879	0	0	0	0	0	0	0	0	-0.413547	0.0103173	0	0.0913543	0	0	0	0	0	0	0	0	0	0	0	0	0.305621	0	0	0	0	0	0	0	0	0	0	0	0	0	0	0	0	0	0	0	0	0	0.158683	0	0	0	0	0	0	0.0433392	0	0	0.256027	0	0.103119	0	0	0	0	0	0	0	0	0.126451	-0.00378165	0	0	0	0	0	0	0	-0.128239	-0.128721	0	0	0	-0.105685	-0.117918	0	0	0	0	0.432465	0	0	0.222535	0	0	0	0	0.166143	0	-0.00429613	0	0.15476	0	0	0	0.0767499	0	0	0	0	0.204929	-0.0439594	-0.234992	0	0	-0.558999	0	0	0	0	0	0	0	0	0	0	0	0	0	0	-0.743118	0.154799	0.0982264	0	0	0	0	0	0	0	0	0	0	-0.144921	0	-0.152913	0	0	0	0	0	0	0	-0.203449	-0.148066	0	-0.0160462	0	0	0	0	0	0	0	0	0	0	0	0.105935	0	0	-0.264079	-0.0552299	-0.266058	0	-0.523303	0	0	0	0	0	0	0	-0.276001	0	0	-0.0863584	0	0	0	-0.197524	0	0	0	0	0	0	0.29653	0	-0.230759	0	0	0	0	0.199856	0	0	-0.505255	0.179246	0	-0.0189187	0	-0.234006	0	0	0	0.0817103	0	-0.14669	-0.22256	0	-0.454694	0	0	-0.202417	-0.258371	0	0	0	0	0	0.221001	0	0	0	0	0	0	0	0.0255466	0	0	0	0	0.325735	-0.179222	0	0	0	0	0	0	0	-0.0740477	0	-0.136787	0	0	0	0	0	0	0.371694	0	0	0	0.323555	0	0	0	0	0	0	0	0	0	0	-0.0976922	0	0	0	0	0	0	0	0	0	0	0	0	0.348215	0.123272	0.161438	0	0	0	0	0.545917	0	0	0	0	0	-0.0429785	0.332523	0.192673	0	0	0	0	0	0.487404	0	0.225212	0	0	0	-0.063887	0	0	0	0	0	0	0	0	0	-0.176823	0	0	0	0	0	0	0.051811	0	0.528357	0	-0.0657907	0	0	0	0	-0.483296	0	0	0	0	0	0	0	-0.21601	0	0.0767831	0.486719	0	0	0	0	0	0	0	0	-0.0197645	0	0	0	-0.278524	-0.501851	0	0.192398	0.00666322	0	-0.297128	0	0	0	0	0.0636442	0.200986	0	0	0	0	0	0	0	0	0	-0.344304	0	0	0	0	0.0726577	0	0	0	0.48095	0	0	0	0	0	0	0	-0.716275	0	0	0	0	0	0.620581	0	-0.0996475	0	0	-0.0478894	0	0	0	0	0	0	0	0	0	-0.458335	-0.18241	0.000353782	0	0	0	0	0	0	0	-0.508603	0	0	0	0	0	0	0	0	0	0	0	0	0	0	0	0	0	0	0	0.191336	0.0776192	0	0	0	0	0	-0.172245	0	0	0	0	0	0	0	0	-0.496985	0	0	0	0	0.40246	0	0	0	0	0	0	0	0	0	0	0.0592701	0	0	0	-0.169082	0	0.17715	0	0	0	0	0	0	0.411859	0	0	0	0.11193	0	0	0	0	0	0.347421	0	0	0	0	0	0	0	0	0	0	0	0	0	0	0	0	0.219746	0	0	0	0	0	0	0	0	0	0	0	0	0.105592	0	0	0	0	0	0	0	0	0	0	0.166067	-0.0064069	0	0.28254	0	0	0	0.256413	0	-0.00322649	0	0	0	0	0	0	0	0	0	0	0	0	0	0	0	0	0	0	0	0.132818	0	-0.0394245	0	-0.14766	0	0	0	0.31647	0	0.275128	0	0	0	0.0938138	0	-0.0579989	0	0	0	0	0	0	0	0	0	0	0.328549	0	0	0.270841	0	0	0	0	0	0	-0.253608	0	0	0	0	0	0	0	0	0	0	0	0	0	0	0	0	-0.366771	0	0	0	0.082016	0	0	0	0	0	0	0	0	0	0.439131	0	0	0	0	0	0	0	0	0	0	-0.409182	0	0	0.636717	0	0	0	0	0	0	-0.189403	0.128851	0	0	-0.157288	0	0	0	0	0	0.216735	0	0	0	0	0	0	0	0	0	0	0	0	0	0	0	0	0	-0.452468	0	0	0	0	0	0	0	0	0	0	0	0	0	0	0.0360722	0	0	0	0	0	0	0	0	0	0	0	0	0	-0.672088	0	-0.0203587	-0.0177871	0	0	0	0	-0.213293	0	0	0	0	0	0	-0.100431	-0.0897741	0	0	0	0	0	-0.054387	0	0.490609	0	0	0	0	0.544301	0	0	0	0	0	0	0	0	0	0	0	0	0	0	0	0	0	0	0	0	0	0	0	0.159677	0	0	0	0	0	0	0	0	0	0	0	0	0	0	0	0	0	0.0530133	0	0	0	0	0	-0.0862239	0	0	-0.32281	0.0139624	0	0	0	0	0.0604009	0	0	0	0	0	0	0	0	0.0515892	0	0	0	0	0	0	0	0	0	0	0	-0.384325	0	0	0	0	0	0	0	0	0	0	0	0	0	0	-0.327219	0	0	0	0	-0.00362868	0	0	0	0	0	0	0	0	0	0	0	0	0	0	0.0682166	0	0	0	0	0	0	0	0	0	0	0	0	0	0	0	0	-0.501192	0	0	0	0	0	0.0528139	0	0	0.11354	0	0	-0.739118	0	0	0	0	0	0	0	-0.181246	0	0	0	0	0	0	0	0	0	0	0	0	0	0	0	0	0	0	0	0	0	0	0	0	0	0	0	0	0	0	-0.272114	0	0	0	0.331147	0	0	0	-0.125465	0	0	-0.48352	0	0	0	0	0	0	0	0.16865	0	0	0	0	0	0	0.193894	0	0	0	0	0	0	0	-0.183911	0	0	0	0.0655623	0	0.102668	0	0	0	0	0	0.307602	0.137259	0	0	0	0	-0.086474	0	0	0.645666	0	0	0	0	0	0	0	0	0	-0.151402	-0.276984	0	0	-0.352655	0	0	0	0	0	0	0	0	0	0	-0.218563	0.535608	0	0	-0.0615312	0	-0.259822	0	0	0	0	0	0	-0.302896	0	0	0	0	0	0	0	0	-0.0839414	0	-0.230575	-0.247759	0	0	-0.528858	0	0	0	0	0	0	0	0	0	0	0	0	0.225172	0	0	0	0	0	0	-0.55467	0	0	0	0.680212	0	0	0	-0.0872353	0.26	0	0	0	0	0	0	0	0.340504	0	0	0	0	0	0.131391	0	0	-0.0781699	0	0	0	0	-0.10188	0	0	0	0	0	0.0624598	0	0	0	0	0	0	0	0.0956074	0	0.166404	0	0	0	0.943301	0	0	0	0	0	0	0	0	0	0	0	0	-0.153313	0	0	0	0	0	0	0.0261157	0	0.0118219	0	0	0	0	0	0	0	0	0	0	0	0	0	0	0	0	0	0	0.00413835	0	0	0	0	0	0.123062	0	0	0	0.0120271	0	0	0	0	0	0.183722	0.21163	-0.634983	0	0	0	0	0	0	0.489907	0	0	-0.0812386	0.365316	0	0	-0.418409	0	-0.0649335	0	0	0	0.180991	0	0	-0.164762	0	0	-0.0195419	0	0	0	0	0	0	0	0.00374024	0.331914	0	0	0	-0.343882	0	0	0	0	0	-0.106788	0	-0.0516228	0	0	0.0742146	0	0	0	0	0	0	0	0	-0.159573	0	0	0	0	0	0	0	0	0	0	0	-0.152717	0	0	0	0	0	0	0	0	0.212733	0.398881	0	0	0	0	0	0.151507	0	0	-0.0277501	0	0	0	0	0	-0.525352	0	0	0	0	0	0	0	0	0	0	0	0	0	0	0	-0.170364	0	-0.800796	0	0	0	0	0	0	0	0	0	-0.586557	0	0	0	-0.291487	0	0.443072	0	0	0	0	0	0	0	0	0	0	0	0	0	0	0	0	0	0	0	0	0	0	0	0	0	0	0	0	0	0	0	0	0	0	0	0	0	0	0	0	0	0	0	0	0	0	0	0	0	-0.0233888	0.310037	0	0	0	0	0	0	0	0	0.0568726	0	-0.325256	0	0	-0.429789	0	0	0	0	0.463789	0	0	0	0	0	0	0	0	0	0	0	0	0	0.306458	0	0	-0.461046	0	0	0	0	0	0	0	0	0	0.72978	0	0	0.255214	0	0	0	0	0	0	0	0	0	0	0	-0.19275	0	0.0825969	0.613007	0	0	0	0	0	0	0	0	0	0	0	0	0	0	-0.308751	0	0	0	0	0	0	0	0	0	0	0	0	0	0	0	0	0	0	0.260494	0	0.0647024	0	0	0	0	-0.19722	-0.522172	0	-0.365319	0	0	0	0	0	0	0.115157	-0.151817	0	0	0	0	0	0	0	0	0	0	0	0	0	0.332125	0	0	0	0.00532278	0.482284	0	0	0	0	0	0	0	0	0	0	0	0	0	0.0222742	0	0	0	0	0	0.161896	0	0	0	0	0	0	0	0	0	-0.419067	0	0	0	0	-0.400057	0	0	0	0	0	0	0	-0.120105	0	0	0	0	0	0	0	0	0	0	0	0	0	0	0	0	0	0.0337837	0.0598188	0	-0.38708	0	-0.549226	0	0	0	0	0	0	0	0	0	0.0857099	-0.543239	0.217255	0	0	0	-0.124757	-0.0480317	0	0	0	0	0	0	0	0	0	0.597964	0	0	0	0	0	0	0	-0.361417	0	0	0	0	0	0	0	0	0	0	-0.0307755	0	0	-0.653563	0	0	-0.437765	0.100941	0	0	0	0.10654	0	0	0	-0.113161	0	0	0	-0.591994	0	0	0	0	0	0	0	0	-0.300825	0	0	0.0325669	0	-0.194226	0	0	0	0.19306	0	-0.137999	-0.202967	-0.394693	-0.0852877	0	0	0	0	0	0	0	0	0.282253	0.0571609	0	0	0	0	0	0	0	0	0	0	0	0	0	0	0	0	-0.224102	0	0	0	0	0	0	0	0	0	0.101984	0	0	0	0	0	-0.0113293	0	0	0	0	0	0	0.115084	0	0	0	0	0	0	0	0	0.457049	0	0	-0.433393	0	0	0	0	0	0	0	0	0	0	0	0	0	0	0.484757	0	0	0	0	0	0	0	0	0	0	0	0	0	-0.362627	0	0	0.057416	0	0	0	0	0	0	0	0.218241	0	0	0	0	0	0	0	0	0	0	0	0	0	0	0	0	0.315553	0	0	0	0	-0.470833	0	0	0.000342671	0	0	0	0	-0.616226	0	0	0	0	0	0.0393254	0	0	0	0	0	0	0	0	0	-0.13759	0	0	0	0	0.126718	0	0	0	0.104315	0	0	0	0	0	0	0	0	0	0	0	0	0	0	-0.457243	0	0	0	0	0.0355137	0	0	0	0	0	0	0	0	0.234565	0	0	0	0	0	0	0	0	0	0	0	0	0	0.319289	0	0	0	0	0	0	0	0	0	0	0	-0.577938	-0.280568	0	0	0	0	0	0	0	0	0	0	0	-0.131203	0	0	0	0	0	0.438314	0	0.472068	0	0	-0.520899	-0.0270874	0.0534607	0	0	0	0	0	0	0.377172	0.106322	0	0	0	0	0	0	-0.506091	0	0	0	0	0	0	0	0	0	0	0	-0.220968	0	0	0	-0.0843301	0	0	0	0	0	0.0469806	0	0	0	0	0	0	0	0	-0.0020783	0	0	0	0	0	-0.139524	0	0	0	0	0	0	-0.0646045	-0.336737	0	0	0	0	0	0	0	0	0	0	0	0	0	0	-0.100628	0	0	0	0	0	0	0.0686517	0.419611	0	0	0	0	0	0	0	0	0	0	0	0	0	0	0	0	-0.35878	0	0	0	-0.124395	0	0	0	0	0	0	0.0240277	0	0	0.296685	0	0	0	0	0	0	0	0	-0.215112	0	0	0.00366838	0	0	0	0.176061	0	0	0	0	0	0	0	0	0	0.0994104	0	0	0	0	0	0	0	0	-0.313326	0	0	0	0	-0.200024	0	0	0	0.61176	0	-0.0649136	0	0	0	0	0	0	0	0	0	0	0	0	0	0	0.418347	0	0	0	0.166027	0	0	0	0	0	0	0	0	0	0	0	0	0	0	0	-0.0418307	0	0	0	0	0	0	0	0	0	0	0	0	0	0	-0.0919037	0	0	0	0	0	0.0327774	0	0	0	0	0	0.325085	0	0	0	0	0	0	0	0	0	0	0	0	0.126223	0	-0.178057	0	0	0	0	0.192965	0	0	0	0	0	0	0	0.0572416	0	0	0.181525	0.256969	0.210325	0	0	0	0	0	0	0	0	0	-0.00659582	-0.0489843	0	0	0	0	0	0	0.310204	0	0	0	0	0	0	0	-0.0403057	0	0	-0.0925184	0.665349	0	0	0	0	0	0	0	0	0	0	0	0	0	0	0	0	0	0.12639	0	0	0	-0.662775	0	-0.0110607	0	0	0	0.00690965	0.0634901	0	-0.112969	0	0	-0.0933673	0	0	0.0542384	-0.0760808	0	0	0	-0.163587	0	0.031499	0	0	-0.201231	0	0	0	0	0	0	0	0	0	0	0	0	0	0	0	0	0	0	0	0	-0.0536132	0	0	0	0	0	0	0	0.217068	0	0	0	0	0	0	0	0	0	-0.299185	0	-0.386929	0	0.0217386	0	0	0	0	0	0	0	0	0	0	0	0	0	0	-0.253542	0	0	0	0	0	-0.295737	0	-0.427926	-0.384813	0	0	0	0	0	0	0	0	0.605089	-0.420875	0	0	0	0	0	0	-0.229918	0	0	-0.241832	0	0.307919	0	0	0	0.0450797	0	0	0	-0.597037	0.345982	0	0.0274208	0	0	0	0	0	0	0	-0.104549	0	0	-0.0903755	0	0	0	0	0	0	0	0	0	0	0	0	0	0	-0.0178446	0	0	0	0	0	0	0	0	0	0	0	0	0	0	0	0.131096	0	0	0	0	0.153842	0	0	0	0	0	0	0	0	-0.0559508	0	0	0	0	0	0	0	0	-0.0768107	-0.434302	0	0	0	0	0	0	0	0	0	0	-0.36057	0	0.0847314	0	0	-0.567735	0	0	0	0	0	0	0	-0.116733	0	0	0	0	0	0	0	0	0	0	0	0	0	0	0	0	0	0.222979	-0.248315	0	0	0	0	0	0.0074754	0	0	0	0	0	0	0	0	0	0	0	0	0.158393	0	0	0	0	0	0	-0.522485	0	0.0516687	0	0	0	-0.115966	0	0	0	0	0	0	0	0	0	0.135308	0	0	0	0	0	0	0	0	0	0	0	0	0	0	0	0	0	0	0	0	0	0	0	0	0	0	0	0	-0.272385	0	0	0	0	0	0	0	-0.00875553	-0.0857156	0	0	0	0	0	0.282422	0	0	-0.280576	0	-0.0408086	0	0	0	0	0	0	0	0	-0.166702	0	0	0	0	0	0	0	0	0	0	0	0	0	0.349077	0	0	0	0	0	0	0	0	0	0	0	0	0	0	0	0	-0.520678	0	0	0	0	-0.0941978	-0.228667	0	0	0	0	0	0	0	-0.0269386	-0.550762	-0.0401257	0	0	0	0	-0.244638	0.52953	0	0	0	0	0	0	0	0.180296	-0.12241	0	0	0	0	0	0	0	0	-0.34396	0	0.172967	0	0	0	0	0.270673	0	0	0	0.245493	0	0	0	0	0	0	0	0	0	0	0	0	0	0	0	0.00714897	0.515326	0.296167	0.152773	0	0	0	0	0	0	0	0	0	0	0	0	0	0	-0.234964	0	0	0	0	0	0	0	0	0	0	0	0	0	0	0	0.283494	0.0721629	0	0	0	0.0919483	0	0	0	0	0	0	-0.01667	0	0	0	-0.590402	-0.135935	0	0	0.00668226	0	0.0666195	0	0	0.119995	0	0	0	0	0	0	0	0	0	0	0.450028	0	-0.0782545	0	0	-0.565492	0	0	0	0	0	0	0	0	0	0	0	0	0	0	0	0	0	0	0	0	0	0	0	0	0	0	-0.37762	0	0	-0.227199	0	0	0	0	0.0106975	0	-0.190352	0	0	0	0	0	0	0	0	0	0	0	0	0	-0.0532234	-0.285456	0	0	0	0	-0.0900892	0	0	0	-0.209561	0	0	0.0636215	0	0	0	0	0	-0.110064	0	0	-0.190999	-0.117806	0.456427	0	0	0	0	0	-0.705181	0	0	0	0	0	0	0	0	0	0	-0.294524	0	0	0	0.658479	0	0	0	0	0	0	0	0	0	0	0	0	0	-0.42123	0	0	0	0	-0.135447	-0.135095	0	0	0	0.146124	0	0	0	0.398079	0	0	0.267624	0	0	0	0	0	0	0	0	0	0	0	0.399681	-0.297308	0.445675	0	0.2585	0	0	0.178312	0	0	0	0	-0.724087	0	0	0.534463	0	0	0.34575	0	0	0	0.0808738	0	0	0	0	0	0	0	0	0	0	0	0	0	-0.0620173	0	0	0	0	0.630543	-0.185266	0.147465	0	0	0	0	0	0	0	-0.0154137	0	0	0	0	0.0947898	0	0	0	0	-0.214979	0	0	0	0	0	0	0.0822117	0	0	0	0	0	-0.16544	0	0	0	0	0	0	0	0	0	0	0	-0.0320656	0	0	0.32917	0	0	0	0	0	0	0	0	0	0	0	-0.110209	-0.186419	0	0	0.0587273	0	0	0	-0.390763	0	0.0239809	0	0.157857	0	0	0	0	0	0	0	0	0	0	0	0	0	0	0.0157427	0	0.111578	0	0	0	0	0	0	0	0	0	0	0	0	0	-0.245554	0	-0.0965769	0	0	0	-0.0148648	0	0	0	0	0	0	0	0	-0.16479	0	0	0	0	0	0	0	0	0	0	0	0	0	0	0	0	0	0.0652399	0	0.0226611	0	0	-0.347631	0	0.47735	0.524259	0	0	0	0	0	-0.20662	0	0	0	0	-0.186155	0.527828	0	0	0.235028	0	0	-0.0686201	0	0	-0.062561	-0.322661	0	0	0	0	-0.590194	-0.171279	0	0	0	0	0	0.0581103	0	0	0	0	0	0	0	0	-0.49288	0	0	0	0	0	0	0	0	0	0	0	0	0	0	0	0	0	0	0	0	0	0	0	-0.0224789	0	0	0	0	0	0	0	0	0	0	0	0	0	0	-0.0565637	0	0	0	0	0.262424	0	0	0	-0.126005	0	0	0	0	-0.0851333	0	0	-0.62854	0	0	0	0	0	0	-0.568297	0	0	0	0	0	0	0	0	0	0	0	0	0	0	0	0	0	0	0.127531	0	0.160153	0	0	0	0	0	0	0	0	0	0	0	0	0	0	0	0	0	0	0.13052	0	0	0	0	0	-0.437697	0	0	0	0	0	0.228112	0	0	0	0.187839	0	0.0941009	0	0	0	0	0.00828301	0.55972	-0.383253	0.00381926	0	0	0.698598	0	0.32515	0	0	0	0	-0.169298	0	0	0	0	0	0	0	0.246856	0	-0.253087	0	0	0	0	-0.0682459	0.54296	0	0	0	0	0.0650038	0	0	0	0	0	0	0	0	0	0	0	-0.412226	0	0	0	0	0	0	0	0	0	0	0	0.0411947	0	-0.220592	0	0	0	0	0	0	0	0	0	-0.215495	0	0	0	0	0	0	0	0	0	0	0	0	0	0	-0.0979453	0	0	0	0	0	0	0.601387	0	0	0	0	-0.76784	0	0	-0.371665	0	0	0	0	0	0	0	0	0	0	0	0	0	0	0	0	0	-0.0795766	0	0	0	0	0	0	0	-0.201459	0	0	0	0	0	0	0	0	0	0	0	0	0	0	0	0	0	0	0.291003	0	0	0	0	0	-0.0707176	0	0	0	0	0	0	0	0	0.0115174	0	0.555579	-0.428149	0	0	-0.295093	-0.168793	0	0	0	0	0	0	0	0	-0.769499	0	-0.765708	0	0	0	0	0.431314	0	0	0	0	0	0	0.417791	0.0756333	0	0	0	0	0	0	0	0	0	0	0	0	0	0	0	0	0	0	-0.0112209	0	0	0	0	0	0	0.00159397	0	0	0	-0.0767762	-0.576397	-0.167176	-0.0659285	0	0	0	0	0	0	0	-0.108584	0	-0.409297	0	0	0	0	0	0	0.00109678	0	0	0	0	-0.326583	-0.128471	0	0	0	0	0	-0.423502	0	0	0	0	0	-0.165546	0	-0.264569	0	0	0	-0.0975099	0	0	0	0	0	0	0	0	0	0	0	0	0	0	0	0	0	0	0	0	0	0	0	0	0	0	0	0	0	0	0	0.26303	0	0	0	0	0	0	0	0	0	0	0	0	0	0	0	0	0	0	0	0	0.120211	0	0	0	0	0	0	0.418396	0	0	0	0	0	0	-0.307856	0	0	0	0	0	0	0	0	0	-0.0624946	0	0	0	0	0	0	0	0	0	0	0	0	0	0	0	-0.362397	-0.695657	-0.0103378	-0.0256322	0	0	0	0	0	0	0	0	0	0	0	0	0	0.468423	0	0	0	-0.06485	0	0	0	0	0	0	0	0	0	0	0	0	0	0	0.109216	0	0	0	0	0	0	0	-0.0940141	0	0	0	0.453416	0	0	0	0.136165	0	0	0	0	0	0	0	0	0	0	0	-0.591164	0	0	0	0	0	-0.586633	-0.222125	0	0	0	0	0	0	0	0.263436	0	0	0	0	0.449706	0	0	0	-0.0376496	0	0	0	-0.10548	0	0	0	0	-0.463757	0	0	0.0943741	0	0	0	0	0	-0.232677	0	0	0	-0.264011	0	-0.327562	0	0	0	0	0	-0.496487	0.574686	0	0	0	0	0	0	0.138242	0.777757	0	0	0	0	0	-0.0199523	0	0	0	0	0	0	0	0	0	0	0	-0.387525	0	0	0	0	0	0	0	0.381793	0	0	0	0	0.126428	0	0	0	0	0	0	0	0	0	-0.233523	-0.262283	0	0.589975	0	0	0	0	-0.293122	0	0.096323	0	0	0.294078	0	0	0	0	0	-0.0716504	0	0.0883292	0	0	0.113519	0	0	0	0.523573	0	0	0	0.255004	0	0	0.0265248	0	0	0	0	0	0	0	0	0	0	0	0	0.665484	0	0	0	0	0	0	0	0	0	-0.69382	0	0	0	-0.108959	0	0	0	0	0	0	0	0	0	0	0	0.0526067	0	0	0	0	0	0	0	0	0	0	0	0	0	0	0	0	0	0.24358	0	0	0	0	0	0	0	0	0	0	0	0.151959	0.115043	-0.139547	0	0	0.0375987	0	0	0	-0.324534	0	0.137068	0	0	0	0	0.00865795	0	0	0	0	0	0	0	0	0	0	0	0	0	0	0	0	0	0	0	0	0	0	0	0	0	0	0	0	0	0	0	-0.145992	0	0	0	0	0	0	-0.0149654	0	-0.420795	0	-0.295178	0	0	0	0	0.227526	0	0	0.501756	0.0235023	0	-0.149698	0	0.060395	0	0	0	0	0	0	0.288591	0	0	0	0	0	0	0	0	0	0	0.0947981	0	0	0	0	0	0	0	0.308416	0	0	0	0	0	0	0	0	0	-0.463287	0	0.362986	0	0	0	0	0	0	0	0	0	0	0	0	0	0	0	0	0	0	0	0	0	0	0	0	0	0	0	0	0	0	0	0	0	0	-0.369068	0	0	0	0	0	0	0	0	0	-0.009791	0	0	0	0	0	0	0.61463	0	-0.165794	0	0	0	0	0.0886524	0	0	0	0	0	0	0	0	0	0	0	0	-0.102505	0	0	0	0	-0.0484281	-0.848902	0	0	0	0.0998903	0	0	0	0	0	0	0	-0.329726	0	0	0	0	-0.543488	0	0	0	0	0	0	0	0	0	-0.183567	0	0	0	0	0	0	0	-0.615719	0	0	0	0	0	0	0	0	0	0	0	0	-0.0202752	0	0	0	0	0	0.297526	0.0488463	0	0	-0.219007	0	0	0	0	0	0	0	0	0	-0.372167	0	0	0	0	0	0	0	0	0	0	0	0	0	0	0	0	0	0	0	0	0	0	0	0	0	0	0	0	0	0	0	0	0	0	0	0	0	0	0	0	0	0	0	0	0.000336677	0	-0.556008	0.133138	0	-0.560135	0	0	0	0	-0.340003	-0.504742	0	-0.153877	0	0	0	-0.233119	0.094586	0	0	0	0.703103	0	0	0	0	0	0	0	0	0	0	0	0	0	-0.261105	0	0	0	0	0	0	0	0	0	0	-0.027591	-0.0714208	0	-0.167397	0	0	-0.296629	0	0.228321	0	0	0	0	0	0	0	0.45846	0	-0.138183	0	0	0	0	0	-0.358282	0	0	0	0	-0.0135991	0	0.204513	0	-0.757918	0.42551	0	0.478406	0	0	0	0	0.326493	0	0	0	0	0	0	0	-0.0797991	0	0.0903736	0	0	0	0	-0.0799569	0	0	0	0	0	-0.519048	0	0	0	0	0	0	-0.0608591	0.122319	0	-0.0683834	0	0	0	0	0	0	0	0	0	0	0	0	0	0.500254	0	0	0	0.237413	0	0	0	-0.197763	0	0	0.27222	0	0	0	0	0	0	0	0	0	0.215749	0	0	0	0	0	0	0	0	0	0	0	0	0.235412	-0.255415	0	0	0	0	0	0	0	-0.108166	0	0.0297313	0	0	-0.137994	0	-0.60926	0	0	0	0	-0.0462422	-0.106791	0	0	0	0.229401	0	0	0	0	-0.198294	0	0	-0.0193149	0	0	-0.401687	0	-0.206475	0	0	0	0	0	0	0	0.181502	0	0	0	0	0	0	0	0.0485271	0	0	0	0	0	0	0	0	0	0	0	0.0703791	-0.483853	0	-0.118317	0.125583	-0.269751	0	0	0	0	0	0	0	0	0.261676	0	0	0	0	0	0	0	0	0	0	0	-0.366759	0	0	0	-0.0839294	0	0.352934	0	0	0	0	0	0	0	0	0	0	0	-0.00732848	0	0	0	0	0	0	0	0	0	-0.234346	0	0	0	0	-0.174669	0	0	0.0482948	0	0	0.479269	0	0	0	0	0	0	0	0	0	0	0.189714	0	0	-0.155474	0	0	0	0	-0.165116	-0.528114	0.00771732	0.0654539	0	0	0	0	0.367082	0	0.155955	0.143507	0	0	0	0	0	0	0	0	0	0.111056	0	0	0	0	0	0	0	0	0	0	0	0.449699	-0.424062	0	0	0.0272928	0	0	0	0	0	0.283099	0	0	0	0	0	0	0	0	0.388716	0	-0.0799302	-0.0936056	0	0	0	0	0	0	0	0	0	0	0	0	0	0	0	0	0.00485897	0	0	-0.471715	0	-0.264751	0	0	0.0927055	0	0	0.336861	0	0	0	0.230207	0	0	0	0	0	0	0	0	0	-0.017205	0	0	0	0	0	0	0	0	0	0	0	0	0	0.24917	0	0	0	0.144467	0	0	0	0	0	0	0	0	0	0	-0.0749415	0	0	0	0	0	-0.30893	0	0	0	0	0.335308	0	0	0	0	0	0	0	-0.185179	0	0	0	0	0	0	0	0	0	-0.162879	0	-0.310153	0	0	0	-0.080479	0	0	0	0	0	0	0	0	0	0	0	0	0	0	0	0	0	0	0	0	0	-0.0214302	0	0	0	0	0	0	0	0	0.0307065	0	0	0	0	0	0	0	0	0.0429568	0	0	-0.655941	0	0	0	0	0	0	0	0	-0.044332	0	0	0	0	0	0	0	0	0.462231	0	0	0	0	0	0	0	0	-0.254175	-0.247342	0	0	0	0	0	0.364196	0	0	-0.0161684	0	0	0	0	0	0	-0.298256	0	0	0	0	-0.0573455	0	0	0	0	0	0	0	-0.411409	0	0	0	0	0	0	0	0	0	0.424505	0	0	0	0	0	0	0	0	0	0	0	0	0	0	0	0	0	0	0	0	0	0	0.0899602	0	0	0	0	0	0	0	0	0	0	0	0	0	0	0.297415	0	0	0	0	0	0	0	0	0	0	0	0	-0.18735	0.119433	0	0	0	0	0	0	0	0	-0.385524	0	0	0	0	0	0	0	0	0	0	0	0	-0.165896	0	0	-0.146405	0	0	0	0	0	-0.1301	-0.275935	0	-0.0949156	0	-0.0669628	0	0	0.134799	0	-0.0940425	0.174664	0	0	0	0	0	0	0	-0.316144	0	0	0	0	0	-0.213768	0	0	0	-0.59332	0	0	0	0	-0.109224	0	0	-0.435985	0	0.00297554	0	-0.195864	0	0	0	-0.102319	0	0	0	0	0	0	0	0	-0.328778	0	0	0	0.403222	0	0	0	0	0	0	0	0	0	0	0	0	0	0	0	0	0.109985	0.311315	0.383441	0	0	0	0	-0.393772	0	0	0	-0.285565	0	0	0	0	0	0	0	0	0	0	0	0	0	0	0	0	0	0	0	0	0	0	0	0	0	0	0.391973	0	0	0	0	0	0	0	0	0	0	0	0.163172	0	0	0	0	0	0	0	0	0	0	0	0	0	0	0	0	0	0	0	0	0	0	0	0	0	0	0	0	0	0	0.161123	0	0	0.173905	0	0	0	0	0	0	0	0	0	0	0	0	0	0	0	0	0	0	0	0.309928	0	0	0	0	0.189612	0	-0.0217277	0	0	0	0	0	-0.214933	0	0	0	0.0935037	0	-0.0812549	0	0	0	0	0	0	0	0	0	0	-0.166192	0.46115	0	0	0	-0.0619209	-0.248123	0	0	0	0	0	-0.0742896	0	0	0	0	0.182161	0	0.069056	0	0	0	0.226467	0	0	-0.0374541	0	0	-0.359542	0.0378491	0	0	0	0	0	0	0.399043	-0.263584	0	0	0	0	0	0.108168	0.127647	0	0	0	0	0	0	0	0	-0.103543	0	0	0	0	0	0	0	0	0	0	0	0	0	0	0	0	0	0	0	0	0	-0.523251	0	0	0	0	0	0	0	0	0	0	0.555404	0	0	0	0	0	0	0	0	0	0	0	0	0	0	0	0.552767	0	0	0	0	-0.323057	0	0	-0.0725595	0	0	0	0	0	0	0	0	0	0	0	0	0	0	0	0	0	0	0	0	0	0	0.14087	-0.542932	0	0	0	0	-0.225821	0	0	0	0	0	0	0	0	0.168806	0	0	0	0	0	0	0	0	0	-0.0236659	0	0	0	0	0	0.1292	0	0	0	0	0	0	0	0	0	0	0	0.225733	0	0	0	0	0	0	0	0	0	0	0	0	0	-0.0987713	0	0	0	0	0	0	0	0	0	0	0	0	0	0	0	0	0	0	0	0	0	0	-0.205704	0.327532	0	0	0	-0.338587	0	0	-0.195726	0	0	0	0	-0.343533	0	0	0	0	0	0	0	0	0	0	0	0	0	0	0	0	0	0	0	0	0	0	0	0	0	0.312886	0	0	0	0	0	0	0	0	0	0	0	0	0	0	-0.104912	0	0	0	0	0	0.256843	0	-0.0419535	0	0	0	0	0	0	0	0	0	0	0	0	0	-0.268763	0	0	0	0	0	0	0	-0.289118	0.0681517	0	0	0	0	0.210966	0	0	0	0	0	0	0	0	0	0	0	0	0	0	0.487682	-0.140605	0.0228401	0	0	0	0	-0.035297	0	0	0	0	0	0	0	0	0	0	0	0	0	0	0	0	0	-0.25559	0.019302	0	0	0	0	0	0	0	0	0	0	0.1667	0.088383	0	0	0.311661	0	0	-0.0572002	0	0	0.0572776	0	0	0	0	0	0	0	0	0	0	0	0.0370497	-0.346133	0	0	0	0	0	0	0	0	0	0	0.706227	0	0	0	0	0	0	0	0	0	0	0	0	0	0	0	0.0637649	0	0	0	0	0	0.622799	-0.00207512	0	0.461332	0	0.158359	-0.055131	0	0.526613	0	0	0	0	0	0	0	0	-0.354702	0	0	0	0	0	0	0	0	0.321975	0	0	0	0	0	0	0	0	0	0	0	0	0	0	0	0	0	0	0	0	0	0	0	0	-0.346068	0	0.123509	0	0	0	0	-0.348476	0	0	0	0	0	0	0.0545718	0	0	0	0	0	0	0	0	0	0	0	0	0	0	0	0	0	0	0	0	0	0.500531	0.116144	0	0	0	0	0	0	0	0.0901467	0	0	0.228171	0.35704	0	0	-0.618639	-0.0160061	0	0	0	0	0	0	0	0	0	0	0	0.012604	0	0	-0.628889	0	0	0	0	0	0	0	0	0	0.0238471	0	0	0	0.17803	0	0	0	0	0	0	0	0.662133	0	0	0	-0.0918267	0	0.452276	0	0	0	-0.105847	0	0	0	0	0	-0.271933	0	0	0	0	0	0	0.266557	0	0	0	0	0	-0.34202	0	0	0	0	0	0.198441	0	0.280415	0	0.264784	0	0	0	0	0	0.250329	0.430911	0	0	0	-0.611939	0	0	0	0	0	-0.440467	0	0	0	0.000667864	0	0	0	0	0	0	0	0	0	0	0	0	0	0	0	-0.0091715	0	0	0	0	0	0	0	0	0	0	0.43798	0	0	0	0	0	0	0.739493	0	0	0	0	0	0	-0.670343	0	0	0	0	0	0	0	0.36901	0	0.132383	0	0	0	0	0	0	0	0	0	0	0	0	0.245725	0	0	0	0	0	0	0	0	0	0	0	0	-0.555124	0	0	0	0	0	0	0	0	0	0.0930402	0	0	0	0	0.0507486	0	0	0	0	0	0	0	0.0621321	0	0	0	0	0	0	0	0	0	0	0	0	0	0	0	0	0	-0.294322	0	-0.0420064	0	0	0	0	0	0	0	0	0	0	0.202914	0.218972	-0.0497588	0	0	0	0	0	0	0.155135	-0.303914	0	0	0	0	0	0	0	0	0	0	0	0	0	-0.206705	0	0	0	0	0	0	0	0	0	0	0	0	0.224406	0	0	0	0	0	0	0	-0.0364138	0	0	0	0	-0.174602	-0.121465	0	0	-0.225048	0	0	0	0	0	0	0	0	0	0	0	0	0	0	0	0	0	0	0	0	0	0	0	0	0	0	0	0	0	0	0	0	0	0	0	0	0	0	0	0	0	0	0	0.267866	0	0	0	-0.222346	0	0	0	0	0	0	0	0	-0.231907	0	0	0	0	0	0	0.708809	0	0	0	0	0	0	0	0.326217	0	0	0	0	0	0	0.608143	0.461194	0	0	0	0	0	-0.143854	-0.360778	0	0	0	0	0	0	0	0	0	0	0	0	0	0	0	0	0	0	0	0	0	0.264022	0.574159	0	0	0	0	0	0	-0.0129006	0	0	-0.136187	0	0	0	0	0	0	0	-0.0273705	-0.131028	0	0	0	0	0	0	0	0.435268	0	0	0	0	0	0	0.0666173	0	0	0	0	0	0	0	0.0986657	0	0	0	0	0	0	0	0	0	0	0	-0.00718396	0.307324	0.35447	0	0	0	0	0	0	0	0	0	0	0	0	-0.0495456	0	0	0	0	0	0	0	0	0	0	0	0	0	0.131699	0	0	0	0.0750252	-0.00376175	0	0	0	0.168556	0.212543	0.42299	0	0	0	0	0	0	0	0	0	0	0.213099	0	0	0	0	0	0	0	0	0	0	0	0	0	0	0	0	-0.314875	0	-0.382077	-0.355786	0	-0.536856	0	0.399896	0.171495	0	0	0	0	0.29027	-0.505125	0	0	0.357912	0	-0.165853	0	0	0	0.467018	0	0	0	0	0	0	0	0	0	0	-0.0387337	0	0	0	0	0	0	0	0	-0.0935306	0	0	0	0	0	0	0	0	0	0	0	0	0	0	0	0	0	-0.340905	0	0	0	0	0	0	0	0	0	0.340382	-0.0231574	-0.0204477	0	-0.471228	0	0	0	0	0	0	0	0	0	0	0	0	0	0	0	0	0	0	0	0	0	0	0	0	0	0.0473154	-0.0317972	-0.168886	0	0	0.0292084	0	0	0	0	0	0.16774	0	0	0	0	0	0	0	0	0	0	0.100335	0	0	0	-0.0957197	0	0	0	0	0	0	-0.181256	0	0	-0.0714546	-0.200918	-0.128358	0	0	0.154224	0	0	0	0	0	0	0	0	0	0	0	0	0	0	0	0	0	0	0	0.066126	-0.106311	0.0578406	0	0	0	0	0	0	0	0	0	0	0	0	0	0	0.409533	0.224608	0	-0.00490792	0	0	-0.0373519	0	0	0	0	0	0.111379	0	0	0	0	0	0	0	0	0	0	0	0	0	0	0	0.313237	0	0	0	0	0	-0.176196	0	0	0	0	0	0	0	0	0	0	0.697597	0	0	0	0	0	0	0	0	0	0	0	0	0	-0.0298747	0	0	0	0	0	-0.171334	0	0	0	0	0	-0.174166	0	0	0	0	0	0	0	0	0	0	0	0	0	0	0.342386	0	0	0	0	0	0	0	-0.341108	0	0	0	0	0	0	0	0	0	-0.149693	0	0	0	0.592821	-0.0538575	0	-0.211732	0	0	0	0	0	0	0	0	0	0	0	0	0	0	0	0	0	0	0	0	0	0	0	0	0	0	0.336174	0	0	-0.259097	0	0	0	0	0	0	-0.00476346	0.00589273	0	0	0	0	0	0.349472	0	0	0	0	0.29225	0	0.429073	0	0	0	-0.111394	0	0	0	0	0	0	0	0	-0.435149	0	0	0.0654435	0	0	0	0	0	0	0	0	0	0	0	0	-0.323225	0	-0.354449	0	0	0	0	0	-0.048827	0	-0.0298253	0	0	0	0	0	0	0	0	0.0982301	0	0	0	-0.152402	0	0	-0.254097	0	0	0	0	0	0	0.154063	0	0	0	-0.529017	-0.150242	0	-0.0604156	0	0	0	0	0	0	0	0	0	0	0	0	0	0	0	0.261915	0	-0.105836	0	0	-0.151965	0	0	0	0	0	0	0	-0.0607161	0	0	0	0	0	0	0.412162	0	0	0	0	0	0	0	0	0	0.0503833	0	0	0	0	0	0	0	0	0	0	0	0.165545	-0.0198609	0	-0.464973	-0.140333	0	0	0	0	0	0	0	0	0	0.0665474	0	0	0	0	0	0	0	0	0	0	0	0	0	0	0	0	0	0	0.0536427	0	0	0	0	0	0	0	0	-0.0160852	0	0	0	0	0	0	0	0	0	0	-0.0994822	0	0.120983	0	0	0	0	0	0	0.0277452	0	0	0	0	0	0	0	0	0	0	0	0	-0.0172808	0	-0.155004	0	0	0	0	0	0	0	0	-0.474026	0	0	0	0	0	0	0	0	0.204522	0	0	0	0	0.587847	0	0	0	-0.506056	-0.112431	0	-0.490996	0	0	-0.114358	0	0	-0.0497014	0	0	0	0	-0.0618825	0	0	0	0	0	0	0	-0.520412	0	0	0	0	0	0	0	0	0	0	0	0	0	0	0	0	0	0	0.0536767	0	0	0.15416	0	0	-0.27231	0	0	0	0	0	0	0	0	0	0	0	0	0.57579	0	0	0	0	0.179935	0	0	0	0	0	0	0	0.495494	0	0	0	0	0	0	-0.492063	0	0	0	0	0	0	0	0	0	0	0	0	0	0	0.0477364	0	0	0	0	0	0	0	0	0	0	0	0	0	0	0	0	0	0	0	0	0	-0.0784671	0	0	0	0	0	0	0	-0.471223	0	0	0.0320873	0	0	-0.290072	0	0.27082	0	0	0	0	0	0.0908094	0	0	0	0	0.378164	0	0	0	0	0	0	0	0	0	-0.188634	0	0.375336	0	-0.057544	0	0	0	0	-0.310623	0	0	0	0	0	0	0	-0.0861288	0	0	0	-0.121068	0	0	0	0	0	0	0	0	0	0	0	0	0	0	0	0	0	0	0	0	0	0.206603	0	0	0	0	0	0	0	0.0146387	0	0	0	0	0	0	0	0	0	0	0	0	0	0	0	-0.160391	0	0	-0.130017	0	0	-0.0166009	0	0	0	0	0	0	0	0	0	0	0	0	0.22108	0	0	0	0	-0.144084	0.0259956	0	0	0	0	0	0	0	0	0	0	-0.0295736	0	0	-0.0522505	0	0	0	-0.0815261	0	0	-0.0187848	-0.0717926	0	0	0	0	0	0	0	0	0	0	0.163709	0	0	0	0	0	0	0	0	0	0	0	0	0	-0.606015	0	0	0	0	0	0	0	0	0	0	0	0.00705352	0	0	0	0	0	0	0	0	0	0	0	0	0	0	0	0	0	0	0	0	0	0	0	0	0	0	0	0	0	0	-0.40849	-0.0363281	0	0	0	0	0	0	0	0	0	0	0	0	0	0.135175	-0.266153	0	0	0	0	0	-0.210391	0	0	0	0	0	-0.16385	0	0	0	0	0	0	0	0	0	0	-0.098545	0	0	0	0	0	0.199596	0	0	0	0	0	0	0	0	0	0	0.433802	0	0	0	0	0	0	0	0	-0.0593811	0.00741696	0	0	0.10022	0	0	0.193004	-0.39581	0	0	0.171457	0	0	0	0	0	-0.170866	0	-0.0312951	0	0	0	0	-0.13343	0	0	0	0	0	0	0	0	0	0	0	0	0	0	0	0	0	0.14712	0	0.692112	0	0	0.132925	0	0	0	0.28247	0.059894	0	0	0	0	0	0	0	0	-0.125179	-0.209691	0	0	0	0	0.360813	0	0	0	0	0	-0.259607	0	0	0	0	0	0.209292	0.113134	0	0	0	0	0	0	-0.176504	-0.372458	0	0	0	0	0	0	0	0	0	0	0	0	0	-0.456938	0	0.0732351	0	0	0	0	-0.285384	0	0	0	0.551063	0	0	0	0	0.115473	0	0	0	0.572114	-0.293564	0	0	0	0	0	0	0	0	0	0.0274989	0	0	0	0	0	0	0	0	0	0	0	0	0	0	0	0	0	0	0	0	0	0	0	-0.140194	0	0	0	0	0	0	0	0	-0.234201	0	0	0	0	0	0	0	0.0755304	0	-0.0525453	0	0	-0.150132	0	0	0	0	0	0	0	0	0	0	0	0.0820606	0	0	-0.0130895	0	0	0	0	0	0	0	0	0	0	0	0	0	0	0	0	0	0.823547	0.203929	0	0	0	0	0	0	0	0	0.611511	0	0	0	0	0	0	0	0	0.532001	0	0	0	0	0	0.111812	0	0	-0.0157869	0	0	0.574023	0	0	0	0	0	0	0	0	0	0	0	0	0	0	0	0	0	0	0	0	0	-0.309741	-0.32117	0	0.0715747	0	0	0	0.471828	0	0	0	0	0	0	0	0	0	0	0.253341	0	0	0	0	0	0	0	0	0	0	0	0	0	0	0	-0.0959576	0	0	0	0	0	0	0	-0.197517	-0.172728	0	0	0	0	0	0	0.377671	-0.0374068	0	0	0	0	-0.144836	0	0	-0.235178	0	0	0	0	-0.517769	0	0	0	0	-0.064639	0	0	0	0	0	0	0	0	-0.189589	0	0	-0.251969	0	0	0	0	0	0	0	0	0	0	0	0	0	0	0	0	0	0	-0.382474	0	0	-0.277111	0	0	0	0	0	0	0	0	0	0	0	0	0	0	0	0	0	0	0	0	0	0	0	0	0	0.171849	0	0	0	0	0	0	0	0	0	0	0	0	0	0	0	0	0	0	-0.0959962	0	0	0	0	0	0	0	0	0	0	0	0.116863	0.0236458	0	-0.113373	0	-0.0699705	0	0	0	0	0	0	0	0	0	0	0	0	0.783556	0	0	0	0	0	0.357751	0	0	0	0	0	0	0	0	0.40133	0	0	0.25039	0	0	0	0	0.0208095	0	0	0	-0.148454	0	-0.0203823	0	0	0	0	0	-0.0170417	0.207371	-0.550101	0.184838	0.414901	0.0604627	0	0	0	-0.15009	0	0	0.425228	0	0	0	0	0	0	0	0	0	0	0	0	0	0	0	0	0	0	0	0	0	0	0	0	0	0	0	0	0	0.00791825	0	0	0	0	0	0	0	0	0	0	0	0	0	0	0	-0.0325536	0	0	0	0	-0.0245315	0	0	0	0	0	0	0	0	0	0	0	0	0	0	0	0	-0.0937305	0	0	0	-0.12564	0	0	0	0	0	0	0	0	0	-0.437674	0	0	0	0	0	0	0	0	0	0	0	0	0.469412	0.411584	0.160954	0	0	0	0	0	0	0	0	0	0	0	0.185555	0	0	0	-0.159048	0	0	-0.121198	0	0	0	-0.0751912	0.159657	0	0	0	0	0	0	0	0	0	0	-0.0259511	0	-0.236227	0	0	0	0	0	0	0	0	0.545341	0	0	0	0	0	0	0	-0.0101292	0	0	0	0.032989	0	0	0	0.184524	0	0.740786	0	0	-0.251141	0	0	0	0	0	0	0	0	0	0	0	0.251906	0	0	0	0	0	0	0	0	0	0	-0.0144695	0	-0.0401856	0	0	0	0	-0.0756675	0	0	-0.308047	-0.219152	0	0	0	0	0	0	0	-0.135193	0	-0.112902	-0.382603	-0.487707	0	0	0	0	0	0	0	0	0	0.331348	0	0.320653	0	0	0	0	0	0	-0.0293503	0	0.0796575	0	0	0	0.703178	0	0	0	0	0	0	0	0.234748	-0.286823	0	0	0	0	0	-0.00638535	0	-0.0771807	0	0	0	0	0	0	0	0	0	0	-0.275001	-0.364275	0	0	0.560782	0	0	0	0	0	0	0	0	0	-0.259451	-0.276681	0	0	0	0	0	0	0	0	0	0	0	0	0	-0.463866	0	0	0.108738	0.0185691	0	-0.0568054	0	0	0	0	0	0	0	0	0	-0.0728934	0	0	0	0	0	0	0	0	-0.402165	0	0	0	0	0	0	0.041138	0	0	0	-0.175632	0	0	0	0	0	0	0	0	0	0	0	0	0	0	0	0	0	0	0	0	-0.299875	0	0	0	0	0.204549	0	0	0	0	0	0	0	0	0	0	0	0	0	0	0	0	0	0	0	0	0	0	0	-0.155027	-0.336883	0	0	0	0	0	0	-0.00777622	0	0	0	0	0	0	0	0	0	0	0	0	0	0	-0.0877605	0	0	0	0	0	0	0	0	0	0	0	0	0	0	0	0	-0.0816157	0	0	0	0	-0.196225	0	0	0	0	0	0	0	0	0	0	0	0	0	0	0	0	0	0	0	0.0364524	0	0	0	0	0	0	0	0.0838944	0	0	0	0	0	0	0	0.227854	0	0	0	0	0	0	0	0	0	0	0	0	0.253899	0	0	-0.196939	-0.0783516	0	0	0	0	0	0	-0.0154347	0	0	0	-0.21241	0	0.350695	0	0	0	-0.236347	0	-0.191649	0	0	0	0	0	0	0.198955	0	0	0.26891	0	0	0	0	0	-0.0703065	0	0	0.419908	0	0.0764049	0	0	0	0	0	0	0	0.189632	-0.0478689	0	0	0	0	0	0	0.138538	-0.53654	0	0	0	0	0	0	0	-0.260525	0	0	0	-0.382447	0	0	0	0	0	0	0	0	0	-0.0962977	-0.514951	0	0	0	0	0	0	0	0	0	0	0	0	-0.523644	0	0	0	0	0	-0.0523369	0	0	0	0	0	0	-0.0337676	0	0	-0.0568622	0	0	0.315578	0	0	-0.237201	0	0	0	0.539789	-0.210478	0	0	0	0	0	0	0.302121	0	0	0	0	0	0	-0.405356	0	0	0.184046	-0.0660688	0	0	0	0	0	0	0	0	-0.231027	0	0	-0.524958	0	0	-0.292982	0	0	0	0	0	0	0	-0.540364	-0.0156714	0	0	0	0	0	0	0	0	0	0	0	0	0	0	-0.208877	0.546668	0	0	0	0	0.0943412	0	0	0	0	0	0	0	0	0	0	0	0	0	0	0	0.235808	0	0	0	0	0	0	0	0	0	0.637297	0.606835	0	0	0	0	0	0	-0.200458	0	-0.141287	0	0	0	-0.362589	0	-0.594832	0	0	0	0	0	0	0	0	0	0.211354	0	0.146625	0	0	0	0	0	0	0	0	0	0	0	0	0	0	0	0	0	-0.0571722	0	-0.217252	0	0	0	0	0.126686	0	0.566277	0	0	0.0027322	0	0	-0.246176	0	0	0	-0.010084	0	0	0	0	0	0	0.0108583	0	0	-0.667359	0	0	0	0	0	0.108196	0	0	0	0	0	0	0	0	0	0	0	0	0	-0.0023064	0	0.221692	0	0	0	-0.089657	0	-0.0680805	0	0	0	0	0	0	0	0	0	0	0	0	-0.0930615	0.436782	0	0	0	0	0	0	0	-0.680431	0	0	0	0	0.323024	0	0	0	0	0	0	0	0	0	0.200592	0	0	0	0	0	0	0	0	0	0	-0.0370988	-0.583906	0	-0.100057	0	0	-0.174274	0	0	0	0	0	0	0	0	0	-0.00776402	0	0	0	0	0	0	0	0	0	0	0	0	0	0	0	0	0	0	0	0	0	0	0	0	0	0	0.15801	0	0	0	0.0162204	0	0	0	0	0	0	0	0	0	0	0	0.524458	0.261063	0	0	0	0	0	0	-0.000798779	0	0	0	0	0	0	-0.050778	0	-0.108737	0	0	0	0	0.105	0	0	0.0976168	0	0.307294	0	0	0	0	0	0.256655	-0.192045	0	0	0.237679	0.0148703	0	-0.352253	0	0	0	0	0	0	0	0.142061	0	0	0	0	0	0	0	0.308467	0	0	0.0471761	0	-0.00164319	0	0	0	-0.104212	0	0	0	0	0	0	0	0	-0.166969	0	0	0	0	0	0.579535	0	0	-0.497926	0	0	-0.131664	0	0	0	0	-0.0479917	0	-0.284945	0	0	0	-0.141467	0	0	0.421245	0	-0.110651	0	0	0	0	0	0	0	0	0	0	0	-0.00140381	0	0	0	0.0677787	0	0	-0.112138	0	-0.551752	0	0	-0.306963	0	0	0	0	0	0	0	0	0	0	0	0	-0.289807	0	0	0	0	0	0	0	0	0	0	0	0	0	0	-0.276361	0	0	0	0	0	0	0	0	0	0.752217	0	0	0	0	0	0	0	0	-0.129557	0	0	0	0	0	0	0	0	0	0.034556	0.404963	0	0	0	0	0	0	0	0	0	0	0	0	0	0	0	0	0	-0.345922	0	-0.20735	0	0	0	0	0	0	0	0	0	0	0	0	0	0	0	0	0.354701	0	-0.311549	0	0	-0.583945	0	0	0	0	0	0	-0.553721	0.0769017	0	0	0	0	0	0	0	0	0	0	0	0.0553723	0	0	0	0	0	0.0710836	0	0	0	0	0	0	-0.049078	0	0	-0.342664	0	0	0	-0.106455	0	0	0	0	0	0	0	0	0	0	0	0	0.351076	0	0	0	-0.0303843	0.205161	0	0	0	0	0	-0.355746	0	0	0	0	0	0	-0.242508	-0.192709	0	0	0	0	0	-0.0431621	0	0	0	0	0	0	0	0	0	0	0	0	0	0	0	0	0	0	0	-0.161519	0	0	0	0	0	0	0	0	0	0	0	0	0	-0.024259	0	-0.285033	0.522128	0	0	0	0	0.265315	-0.14324	0	0	0	0	0	0	0	0	0	0	0	0.213838	0	0	0	0	0	0	0	0	-0.397957	0.364268	0	0	0	0	0.21649	0	0	0.422874	-0.184647	0	-0.069034	0	0	0	0	0	0	0	0	0	-0.238725	0.133619	0	-0.0372647	0	0	0	0	0	0	0	0	0	0	0	0.0983142	0	0	0	0	0	0	0	0	0	0	0	0	0	0	0	0	0.0424832	0	0	0	0	0	0	0	-0.0798289	0.148058	0	0	0	0	0	0	0	0	0	0	0	0	0.598158	0	0	0	0	0	0	0	-0.0546493	0.172042	-0.164262	-0.0955038	0	0	0	0	0	0	0	0	0	0	0	0.0601932	0.100894	0	0	0	0	0	0	0	0	0	0	0	0	0	0	0	0	0	0	0	0	0	0	0	0	0	-0.00536085	0	0	0	0	0	0	0.129151	0	0	-0.477223	0	0	0	0	0	0	0	0	0	0	0	0	0	0.347914	-0.276388	0	0	-0.111699	0	0	0	-0.0360907	0	0	0	0	0	0	0	0	0	0	0	0	0	0	0	0	0	0	0	0	0.0347454	0	0	0	0	0	0.296802	0	0	0	0	0	0	0	-0.0381905	0	0	0	0	-0.0253976	0	0	0	0	0.125539	0	0.330474	0	0	0	0	-0.0972101	0	0	0	0	-0.270925	0	0	0	0	0	0	0	0.0782251	0	0	0	0	0	-0.254457	0	0	0	0	0	0.0832204	0	0	0	0	-0.419774	0	0	-0.465975	0	-0.0646149	0.523285	0	0	0.331617	0	0	0	0	0	0	0	0	0	0	0	0	0	0	0	0	0	0	0	0	0	0	0	0.0763797	0	0	0	0.670921	0	-0.0219777	0	-0.129427	0	0	0	0	0	0	-0.29954	0	0	0	0	0	0	0	0	0	0	0	0	0	0	0	0	0	-0.431082	0	-0.540436	0	0	-0.42625	0	0	0	0	0	0	0	0	0	0	0	0	0	0	0	0	0	0	0	0	0.292039	0.0154287	0	0	0	0	0	0	0.121489	0.431984	0	0	0	0	0	0	0	0	0	0	0	0	0	0	0	0	0	0.098313	0	0	0	0	0	0	0	0	0	0	-0.0688836	-0.17078	0	0.594349	0	0	0	-0.153864	0	0	0	0	0	0.382072	0	0	0	-0.284649	0	0	0	0	0	0	0	-0.237153	-0.295933	0	0	0	0.494614	0	0	0	0	0	-0.449521	0	0.142413	0	0	0	0.341735	0	0	0	0	0	0	0.540279	0	0.460424	0.311451	0	0	0	0	0	0	0	0	0	0	0	0	0	0	0	0	0	0	0	0	-0.103584	0	0	0	0	0	0	0	0	0.250775	0	0	0	0	0	0	0	-0.0139022	-0.178792	0	0	0	0	0	0	0	0	0	0	0	0	0	0	0	0	0	0	0	0.317003	0	0	0	0	-0.221227	0	0	0	0	0	0	0	0	0.223717	0	0.163537	-0.553594	0	0	0	0	0	0	0	0	0	0	0	0	0	0	0.118766	0.0263563	-0.090621	0	0	0	-0.222036	0	0	0	0	0	0.307906	0	0	0	-0.398396	0	0	-0.0174817	0	-0.121136	0	0	0	0	-0.351218	0.2446	0	0	0	0	0	0.125817	0	0	0	0	0	0	0	0	0	0	0	0.00377431	0	0.152663	0.181991	0	0	-0.369817	0	-0.0506389	0	0	0.18478	0	0	0	0	0	0	0	0	0	0	0	0	0	0	0	0	0	0	0	0	0	0	0.563956	0	0	0	-0.143143	0	0	0	0	-0.499482	0.25304	-0.415982	0	0	0	0	0	0	0	0	0	-0.272531	0	0	0	0	0	0	0.19195	0.584385	0	-0.232874	-0.0108886	0	0	0	-0.409416	0	0	0	0	0	0	-0.169753	0	0	0	0	0	0	0	0	0	0	0.0154167	0	0	0	0	0	0	0	0	0	0	0	0	-0.153539	0	-0.0318002	0	0	-0.0228864	0	0	0	0	0	0	-0.0799838	0	0	0	0	0	0	0	0.0529499	0	0	0	0	0	0	0	0.0115498	0	0.593333	0	0	0	-0.0872401	0	0	0	0	0	0	0	0	0	0	0	0	0	0.0201831	0	0	0	0	0	0	0	0	0	0	0	0	0	0	0	0	0	-0.309989	0	0	0	0	0	0	0	0	0	0	0	0	0	0	0	0	0	0	0	0	0	0	0	0	0	0	-0.622567	0	0	0.116809	0	0	0	0.042674	-0.126577	0	-0.285193	0	0	0	0	0	0	0	0.295291	0	0	0	0	0	0.0748806	0	0	0	0	0	0.0953224	-0.311582	0	0	-0.297184	0	0	0	0	0	0	0	0	0	0	0	0	0	0	0	0	0	0	0	-0.425357	0	0	0	0	-0.197109	0	0	0	0	-0.467662	-0.496377	0	0	0	0.587404	0	0	0	0	0	0.381868	0	0	0	0	0	0	0.455843	0	0	0	0	0	0.176402	0	0	0	0	0	0	0	0	0	0	0	0	0	0	0	0	0	0	0.133858	0	0	0	0	0	0	0	0	0	0	0	0	0	0	0	0	0	0	0	0	0	0	0	0	0	0	0.170918	0.0773405	0.498594	0	0.174495	0	0	0	0	0	0	0	0	0	0	0	0	0	0.546055	0	0	0	0	0	0	0	0	0.13906	0	0	0	0	0	0	0	0	0	0	0	0	0	0	0	0	0	-0.229572	0	0	0	0	0.672186	0	0	0	0	0	0	0	0	0	0	0	0	0	0	0	0	0	0	0	0	0	0	-0.0633795	0	0	0	-0.576014	-0.33241	0	0	0	0	0	0.50029	0	0	0	0	0	0	0	0	0	0	0	0	0	0.000227056	0	0	0	0	0	0	-0.221359	0.337162	0	0	0	0	-0.268292	0	0	0	0	0	0	0	0	0	-0.740045	-0.475795	0	0	0.375005	0	0	0	0	0	0.0623895	0	0	0	0	0	0	0	0	0.257378	0	0	0	0	0	0	0	0	0	0	0	0.120949	0	0.0449116	0.0423325	0	0	0	0	0	0	0	0.183022	0	0	0	0	0	0	0	0	0	0	0	0	0	0	0	0	0	0	0	0	0	0	0	0	0	0	0	0	0	0	0	0	0	0	0	0	0	0	0	0.00621765	0	0	0	0	-0.437945	0	0	0.30287	0	0	0	0	0	0.432352	0	-0.0937505	0	0	0	0	0	0	0	0	0	0	0.514693	0	0	-0.278671	0	0	-0.0430285	0	0	0	0	0	0	0	0	-0.135835	0	0	0	0	0	0	0	0	0	0	0	0	0	0	0	0	0	0	0	0	0	0	0	0	0	0	0	0	-0.275625	0	0	0	0	0	0	0	0	0	0	0	0	0	0	0	0	0	-0.179223	0	0	0	0	0	0	0	0	0	0	0	-0.0300352	0	0	0	0	0	0	0	0.0981674	0	0	0.612945	0	0	0	0	0	0	0	0	0	0	0	0	0	0	0	0	0	0	0	0	0	0	0	0.436267	0	0	0	0	-0.167178	0	0	0	0	0.353358	-0.118158	0	0	0	0	0	0	0	0	0	0	0	0	0.242117	0	0	0	0.325447	0	0	0	0.0297203	0	0	0	0.367697	-0.148527	-0.0302527	0	0	0	0	0	0	0	0	0	-0.0962939	0	0	0	0	0	0	0	0	0	0	0	0	0	0	0	0	0	0	0	0	0.0904052	0	0.0328985	0	0.0737261	0.184753	0	0	0	0	0	0	0	0	0.267737	0	0	0	0	0	0	0	0	0	0	0	0	0	0	0	0	0	0	0	-0.22465	0.195809	0	0	0	-0.0451529	0	-0.322248	0.0180069	0	0	0	0	0.0488305	0	0	0	0	0	0	0	0	0	0	0	0	0	0	0	0	-0.496888	0	-0.137729	0	0	0	0	-0.0652035	0	0	0	0	0	-0.60885	0	0	-0.428148	0	0	0	-0.515653	0	0	0	0	0	0	0.2222	0	0	0	0	0	0	0	0	0	0	0	0	0	0	0	0	0	0	0.00760473	0	0	0	0	0	0	0	0	0	0	0	0	0	0	0	0	-0.123224	0	0	0	0	0	0	0	0	0	0	0	0	0	0	0	0	0	0	0	0.390613	0	0	0	0	0	0	0	0.314402	0	0	0	-0.161457	0	0	0.643554	0	0	0	0	0	0	0	0	0	0	0	-0.00695815	0	0	0	-0.306002	0	0	0	0	0.0530717	0.172565	0	0.397118	0	0	0	0	0	0	0	0	0	0	0	0	0	0	0	0	0	0	0	0	0	0	-0.30062	0	0	0	0	0	0	0	0	0	0	0	0	0	0	0	0	0.174958	0	0	0	0	0	-0.0587446	0	0	0	0	0	0	0	0	0	0	0	0	0.22007	0	0	0	0	0	0	0	0	0	0	0	0	0	0	0	0	0	0	0	0	0	0	0.0662732	0.117379	0	0	0	0	0	0	0	0.0576444	0	0	-0.385529	0.659116	0	0	0	0	0	0.222166	0	0	0	0	0	0	-0.0730173	0	-0.0801588	0	0	0	0	0	0	0	0	0	0	0	0	0.0525244	0	0	0	0	0	0	0	0	0	0	0	0	-0.367893	0	0	0	0	0	0	0.217988	0	0	0	0	0	0	0	0	0	-0.359641	0	0	-0.146118	0	0	0	0	0	0	0.145644	0	0	0	0	0	0	0	0	0	0	0	0	0	0	0	0	0	0.0609904	0	0	0.060337	-0.300854	0	0	0.132085	0	0	0	0	0	0	0	0.381012	0.186086	-0.153645	0	0	0	0	0	0	0	0	0	0	0	0	0	0	0	0	0	0	0	0	0	0	0	0	0	0	0	0	0	0	0	0	0	0	0	0	-0.232241	0	0	0	0	0	0	-0.309496	0	0	0	0.000933805	0	-0.366568	-0.407224	0	-0.480022	0	0	0	0.0831707	0	-0.351305	0	0	0	0	0	0.318762	0	0	0	-0.0639082	0	0	0	0	0	-0.00854112	0	0	0	-0.174942	0	0	0	-0.170936	0	0	0	0	0	-0.0296789	0	0	0.151899	0	0	0	-0.0155294	0	0	0	0	0	0	0	-0.303962	0	0	0	0	0	0	0.131879	0	0	0.422601	0	0	0	-0.148889	0	0	0	0.118092	0	-0.122221	0	0	0	0	0	0	0	0	0	0	0	-0.117662	0	0	0	-0.133936	0	0	0	0.208097	0	0	0	0.556835	0	0	0	0	0	0	0	0	0	0	0	0	0	0	0.541333	0	0.0609708	0	0	0	0	0.0669033	0	0	0.0644075	0	0	0	0	0.124953	0	0	0	0	0	0	0	0	0	0	0	0	0	0	0	0	0	0	0	0	0	-0.416009	0	0	0	0	0.0823072	0	-0.0406862	0	0	0	0.577554	0.194498	0	0	-0.17084	0	0	0	0	0	0	0	0	-0.0786076	0	0	0	0	0	0	0	0	0	0	0	0	0	0	0.205578	-0.0404139	0	-0.154096	0	-0.163959	0	0	0	0	0	0	0.164363	0	0	0	0	0	0	0	0	0	0.391571	0	0	0	0	0	0	0	0	0	0	0.146129	0	0	0	0	0	0	0	-0.192094	0	0	0	0	0	0	0	0	0	0	0	0	0	0	0	0	0	0.0564781	0	0	0	0	0	0	0	0	0	0	0.100758	0	0	0	0	0	0	0	0	0	0	0	0.0342191	0	-0.0669254	0	0	0	-0.143044	0	0	0	0	0	0	0	0	0	0	0	0	0	0.0916602	0	0	0	0	0	0	-0.451654	0	0	0	0	0	0	0	0	0	0	0	0.173404	0	0	0	0	0	0	-0.130333	0	0	0	-0.41281	0	0	0	0.0297564	0	0.430383	0	0	-0.142371	0	0	0	0.302232	0	-0.288973	-0.159163	0	0	0	0	0	0	0	0	0	0	0	-0.314685	0.117825	0	0	0	0	0	0	0	0.263111	0	0.0734662	0	0	0.296648	0.148719	0	0	0.0114978	0	0	0	0	0	0	0	0	0.229304	0	0	0	-0.167539	0	0	0	0	0	0	0	0	0	0	0	0	0	0	-0.0619321	-0.0981393	0	0.293948	0	0	0	0	0.22183	-0.5406	0	0	0	0	0	0	0	0	0	0	0	0	0	0	0	0	0	0	0	0	0	0	0	0	0	0	-0.149243	0	0	-0.048914	0	0	0	0	-0.39275	0	0	0.272412	0	0	0	0	0	0	0	0	0	0	0	0	0	0	0	0	0	0	0	-0.248541	-0.250606	0	0	0	-0.109382	0	0	0	0	0	0	0	-0.30078	0	0	0	0	0	0	0	0	0	0	0	0	0	0	0	0	0	0	0	-0.113542	0	0.195747	-0.0705514	0	0	0	0.443739	0	0	0	0	0	0	0	0	0	0	0	0	0.0997664	0	0	0	0	0	0	0	0	0	0	0	0	-0.0143707	0	0	0	0	0	0	0	0	0	0.357763	0	0	0	0	0	0	0	-0.414219	0	0	0	0	0	0	0	0.181277	0	0	0	0	0	0	0	0	0	0	0	0	0.198768	0	0	0	0	0	0	0	0	0	0	0	0	0	0	0	-0.0788641	0	0	0	0.0604547	0	0	0	0	0	0	0	0	0	-0.12807	0	0	0	0	0	0	0	0	0	0	0	0	0	-0.127937	-0.292894	0	0	0	0	0	0	0	0	0.606008	0	0	0	0	0	0	0	0	0	0	0	0	0	0	0	0	0	0.270039	0	0	0	-0.466023	-0.21185	0	0	0	0	-0.0158299	0	0	0	0	0	0	0	0	0	-0.122447	-0.550335	0	0	0	0	0	0	0	0	0	0	0	0	-0.304295	0	0	0	0	0	0	0	0	0	0	0	0	0	0	0	0	0	0	0	0	0	0	-0.163985	0	0	0	0	0	0	0	0	0	0	0	0	0.122584	0	0	0.0170696	0	0	0	0.24338	-0.0705125	0	0	0	0	0	0	0	0	0	0	0.0061966	-0.8012	-0.0705191	0	0	0	0	0	0	0	0	0	0	0	0	0	-0.172928	0	-0.101584	0	0	-0.0762109	0	0	0	0.317266	0	0	0	0	0	0	-0.313902	0	0	0	0	0	0	0	0	0	0	0	0	0	0	0	0	0	-0.436065	0	0	0	0	0	0	0	0	0	0	0	0	0	0	0	0	0	0	0	0	0	-0.223092	0	0	0	0	0	0	0	0	0	-0.283524	0	-0.167449	0.0160056	0.0249841	0	0	0.258182	0	0	0	0	0	0.127348	0	0	0	0	0.270557	0	0	0	0	0	0	0	0	0	0.409046	0	0	0	-0.268934	0	0	0	0.0180089	0	0	0.0455154	0	0	0	-0.49268	0	0	0	0.233048	0	0	0	0	0	0	0	0.428847	0.17153	-0.0530618	0	0	0	0	0	0	0	0	0	0.349082	0	0.14902	0	0	0	0	0	0	0	0	0	0	0	0	0	0	0	0	0.325222	0	0	0	0	0	0	0	0	0	0	0	0	0	0	-0.0134426	0	0	0	0	0.164216	0	0	0	0	-0.276974	0	-0.0107099	0	0	0	0	0.218086	0	0.172227	0	0	0	0	0	0	0	0	0	0	0.298595	0	0	0.0369012	0	0	0	0	0.152157	0	0	0	-0.00926406	0.528706	-0.0153124	0	0	0	0	0	0	0	0	0	0	0	0	0	-0.0731399	0	0	0	0	0	0	0	0	0	0	0	-0.349032	0	0.397139	0	0	0	0	-0.0602719	-0.523154	0	0.507016	0	0	0	0	-0.0208502	0	0	0	0	0	0	0	0	0	0	0	0	0	0	0	0	0	0	0	0	0	0	0	0	0	0	0	0	0	0	0	0	0	0	0	0	0	0	0	-0.105645	0	0	0	0	0	-0.273433	0	0	0	-0.306077	0	0	0	0	-0.275796	0.0852009	0	0	0	0	-0.132933	0	0	0	0	0	0	0	0	0	0	0	0	0	0	0	0	0	0	0	0.246639	0	0	0	0	0	0	0	0.492744	0	0	0	0	0	0	0	0	0	0	0	0	0.244414	0	0	0	0	0	0	0	0	-0.187513	0.34617	0	0	0	0	0.345833	0	0	0	0	0	0	0	0.021914	0	0	0	0	0	0	0	0.201264	0	0	0	0	0	0	0	0	0	0	-0.073256	0.114172	0	0	0	0	0	0.325976	0	0	0	0	0	0	0	0	0	0	0	0	0	-0.326048	0	0	0	-0.251398	0	-0.075934	0	0	0	0	0	0	0	0.00901836	0	0	0	0	0	0.0834473	-0.202006	0	0.254252	0	0	0	0	0	0	0	0	0	0	0	0	0	0	0	0.0556667	0	0	0	0	0	0	0	0	0	0	0	0	0	0	0	-0.719666	0	0	0	0	0	0	0	0	0	0.295816	0	0	0	0.377756	0	-0.0523775	0	0	0	0	0	0	0	0	0	0	0	0	0.225461	0	0	0	0	0	0	0	0	0	0	0	0	0	0	0	0	0	0	0	0	0	0	0	-0.253575	0	0	0	0	0	-0.268595	0	0	-0.138573	0	0	0	0	0	-0.345598	0	0	0	0	-0.0494853	0	0	0	0	0	0	-0.0655861	0	0	0	0	0	-0.0838292	0	0	0	0	0	0	0	0	0	0.00879996	0	0	0	0	0	0	0.157462	0.400009	0.0908308	0	0	0	0	0	-0.0257573	0	0	0	0	0	0	0	0	0	0	0.1425	0	-0.335712	0	0	0	0	0	0	0	0	0	-0.225903	0	0	0.400581	0.626876	0	0	0	0	0	0	-0.281555	0	0	0	0	-0.177851	0	0	0	0	0	0	0.0568449	0	0	-0.524163	0	0.154355	0	0	0	0	0.231048	0	0	0	-0.17609	0	0	0	0	0	0	0	0	0	0	0	0	0	0	-0.328467	0	0.438357	0	0	0.834491	0	0	0	0	0	0	0.241742	-0.0714216	0	0	0	0	0	0	0	0	0	0	0	0.139973	0	0	0	0	0	0	0	0	0	0	0	0	0	0	0	0	0	0	0	0	0	0	0	0	0	0	0	0	0	0	0	0	0	-0.120775	0	0	0	0.280171	0	0	0	0	0	0	0	0	0	0.411704	0	0	0	0	0	0	-0.190712	0	-0.0678608	0	0	0	-0.298339	0	0	0	0	0.0489434	0	0	0	-0.395195	0	-0.457827	-0.0548445	0	0	0	0	0	0	0	0	0	0	0	0	0	0	0	0	-0.0981825	0	0	0	0	0	-0.0394764	0	0	0	0	0	0	0	0	0	0	0	0.472697	0	-0.226678	0	0	0.215827	0	0.454508	-0.21582	0	0	0	0	0	-0.562867	0	0	0	0	0	0	0	0	0	-0.135673	0	0	0	0	0	0	0	0	0	0	0	0	0	0	-0.0184576	0	0	0	0	0	0	0	0	-0.136095	0	0.657275	0	0	0	0	0	0	0	0	0.370066	0	0	-0.276583	0.166402	0	0	-0.0388015	0.643045	0	0	0	0	0.0436722	0	0	0	0	0	-0.271084	0	0	0	0.182696	0	0	0	0.14581	0	0	0	0	0	0.267961	0	-0.0932427	0	0	0.0391198	0	0	0	0	0.339338	0	0.182163	0	0	0	0	0	-0.413121	0	0	-0.590851	0	0	0	0	0	-0.26874	0	-0.0789879	0	0	0	0	0	-0.0874133	0.459313	0	0	0	0	0	0	0	0	0	0	0	-0.271843	0	0	-0.453936	-0.0803874	-0.00447699	0	0.0474396	0	0.0377304	0	-0.346506	0.00128914	-0.406147	0	0	0	0	0	0.379033	0	0	0	0	0	0	0.0408325	-0.214498	0	0	0	0	0	0	0	0	-0.379446	0	0	0	0	0	0	-0.262135	0	0	0	0	0	-0.307198	0	0	0	0.263692	0	0	0	0	-0.247103	0	0	-0.657397	0	-0.0302704	0	0	0	0	0	0	0	-0.152145	0	0	0	0	0	0	0	0	0	0	0	-0.0130409	0	0	0	0	0	0	0	-0.0942259	0	0	0	0	0	0	0	0	0	0	-0.212365	0	0	0	0	0	0	-0.0718988	0	0	0	0	0	0	0	0	0	0	0	0	0	0	0	0	0	0	0	0	0	0	0	0	0	0	0	0	0	0	0.814499	0	0	0	0	0.0110068	0	0	0	0	0	0	0	0	0	0	0	0	0	0	0	0	0	0	0	0	0	-0.160482	0	0	0.153088	0	0	0	0	0	0	0.296765	0	0	0	0	-0.734179	0	-0.0315348	0	-0.327602	0	0	0	0	0	0	0	-0.137721	0	0	0	0	0.0784874	0	0	0	0	0	0	0	0	0	0	0	0	-0.108955	0	0	0	0	0	0	0	0	0	0	0	-0.879742	0	0	0	0	0	0	0	0	0	-0.0775632	0	0	0	-0.0166032	0	0	0.523772	0	0	0	0	0	0	0	0	0	0	0	0	0	0.431287	0	0	0	0	0	0	0	0	0	0.184826	0	0	0	0	0	0	0	0	0	-0.122087	-0.0365999	0	0	0	0	0	0	0	0	0	0	0	0	0	0	0	0.368462	0	0.0160353	0	0	-0.154374	0	0	0	0	0	0	0	0	0	0	0	-0.245682	0	0.106356	0	0	0	0	0	0	0	0	0	0.089298	0.0590053	-0.0858891	0	-0.111612	-0.325865	0	0	0	-0.21791	0	-0.210992	0	0	0	0	0	0	0	0	0	0	0	0	0	-0.185562	-0.365194	0	0	0	0	0	0	0	0.0254912	0	0	0	0	0	0	0	0	0.095866	0.125187	0	0	0	0	0	0	0	0.138511	0	-0.348435	-0.255235	0	0.573927	0	0	0	0	0	0	0.030921	0	0.405589	0	0	0	0	0	0	0	0	0	0	0	0	0.0358528	0	0	0	-0.28211	0	0	0	0	-0.16279	0	0	0	0	0	0	0	0	0	0	0	0	0	0	0	0.0172995	0	0	0	0.330588	0	0	0	0	0	0	0	0	0	0	0	0	0	0	0	0	0	0	-0.147414	0	0.0983926	0	0.220755	-0.227078	0	0	0	0	0	0	0	0	0	0	0	-0.145683	0	-0.165378	0	0	0	0	0.284859	0.0597644	0	0	0	-0.0302203	0	0	0	0	0	0	0	0	0	0	0	0	0	0	0	0	0	0	0	0	0	0	0	0	0	0	0	0	0	0	0	0	0	0	0	0	0.414943	0	0.0159512	0	-0.0920421	0	-0.23099	0	0	0	0	-0.127448	0	0	0	0	0	0.460684	0	0	0	0	0	0	0	0	0	0	0	0	0	0	0	0	0	0.135903	0	0	0	0	0.310264	0	0.175147	0	0	0	0	0	-0.401794	0	0	0	0	0	0	0	0	0	0	0	0	0	0	0	0	0	-0.659767	0	0.377339	0.243623	0	0	0	0	0	0	0	0	0	0	0	-0.0520751	0.148815	0	-0.222923	-0.314525	0	0	0	0	0	0	0	0	0	0.302943	0	0	0	0	0	0	0	0	0	0	0	0	0	-0.105029	0	0	0	0	0	0	0	0	0	0	0	0	0	-0.0179557	0.367917	0	0	0	0	0	0	0	-0.432694	0.0592922	0	0	0	0	0	0	-0.233383	0	0	0	0	0	-0.186845	0	0	0.337585	0	0	0	0	0	0	0	0	0	-0.27538	0	0	0	0	0.0570391	-0.000520562	0	0	0	0	0	0	0	0	0	-0.334413	0	0	0	0	0	0	0	0	0	0	0	0	0	0	0	0	0	0	0	0	0	0	0	0	0	0.247365	0	0	0	-0.207622	0	-0.0930611	0	-0.122649	0	0	0	0	0	-0.113875	0	0.00698866	0	0	0	-0.185724	0	0	0	0	0	0	0	0	0	0	-0.136907	0	0	0	0	0	0	0	0.0413427	0	0	0	0	0	0	0	0	0	0	0	-0.102819	0.388306	0	0	0	0	0	0	0	0	0	0	0	0	0	0	0	0	0	0	0	0.310755	0	0	0	0	0	0.0373961	0	-0.0365312	0	0	0	0	0	0	0	0	0	0	0.137685	0	0	0	0	0	0	0	0	0	0.486716	0	0	0	0	0	0	0	0	0	0	0	0	0	-0.0602586	0	0	0	0	0.384949	0.0816716	0	0	0	0	0	0	0	0	0	0	0	-0.147772	-0.549875	0	0	0	0	0	0	-0.148153	0	0	-0.388281	0	0	0.174928	0	0	-0.00704585	0	0	0	0	0	0	-0.00332742	-0.0186196	-0.1591	0	0	0	0	0.0975034	-0.41845	0	0	0	0	0	0.157739	0	0	0	-0.442699	0	0	0	0	0	0	0	0	0	0	0	0	0	0	0	0	0	0	-0.133288	0	0	0	0	0	0	0	0	0	0	0.0544334	0	-0.49565	0	0	-0.0766468	0	0	-0.511021	0	0	0	0	0	0	0.0438816	0	0	0	0	0	-0.0244891	0	0	0.32773	0	0	0	-0.0830817	0	0	-0.12444	0	0	-0.0607227	0	0	0	0	0	0	0	-0.320073	-0.543485	0	0	0	0	0	0	0	0	0	0	0	0	0	0	0	0.268698	0	0	0	0.130909	0	0	0	0	0	0	0	0	0.387478	0	0	0	0	0	0	0	0	0	-0.376739	-0.0259074	0	0	0	0	0	0	0	0	0	0	0	0	0	0	0	0	0	0	0	-0.102167	-0.0328523	0	0	0	-0.234982	0	0	0	0	0	0	0	0	0	0	0	0	-0.289101	0	0	0	0	0	0.310118	0	0	0	0	0	0	0	0	0	0	0	0	0	0	0	0.0886243	0	0	0	0	0	0	0	0	0	0	0	0	0.361097	-0.303482	0	0	0	0	0	0	0	0	0	0	0	0	0	0	0	-0.174158	0	0	0	0	0	0	0	0	0.0372362	0	0	0	0.106415	0	0.265883	0	0	0	0	0	0	0	-0.175277	0	0	-0.0530188	0	-0.229056	0	0	-0.0549188	0	0	0	0	0	0	0	-0.307489	0	0	-0.129803	0	0	0	0	-0.0946801	0	-0.132256	0	0.0268251	0.324202	0	0	0	0	0	0	-0.151938	0	0	0	0	0	0	0	-0.156328	0	0.129721	-0.123508	-0.187278	0	0	0	-0.224229	0	0	-0.242248	0	0	0	-0.414502	0	0	0	0	0	0	0	0.231069	0	0	0	0	0	0	0	0	0	0	0	0.305888	0	0.0866113	0	0	0	0	0.0447235	0	0	0	0	-0.0953196	0	0	-0.120526	0	0	0	0	0	0	0	0	0	0	-0.325125	0	0	0	0	0	0	0	0	0	0	0	-0.126679	0	0.217696	0	0	0	0	0	-0.0574235	0.0798188	0	0	0	0	0	0.298679	0	0.432812	0.351916	0	0	0.0465986	0	0	0	0	0	-0.430231	0	-0.377966	0	0	0	0	0	-0.562599	0	0	0	-0.203584	0.0885028	0.382774	0	0	0	0	0	0	0	0	0	0	0.0850836	0	0.457076	0	0	0	0	0	0	0	0	0	-0.729774	0	0	0	0	0	0	0	0	0.284207	0	0	0	0	0	0	0	-0.0557876	0	0	0	-0.238342	0	-0.236307	0	0	0	0	0	0.042589	0	0	0	0	0	0	0	-0.355844	0	0	0	0	0	0	0	0	0	0	0	0.0931452	0	-0.0431913	0	0	0	0	0	0	0	0	0	0	0	0	0.389173	0	0	0	0	0	0.308708	0	0	0	0	0	0	0	0	0	0	0	0	0	0	0	0.0551366	0	0	0	0	0	0	0	0	0	0	0	0	0	0	0	0	0	0	0	0	0	-0.112225	0	0	0	0	0	0	0	0	-0.0669655	0	0	0	0	0	-0.177728	0	0.177869	0	0	0	0	0	0	0.0364925	0	0	0	0	0	0	-0.549538	0	0	0	0	0	-0.0590801	0	0.227007	0	0	0	0.256565	0	0	0	0	-0.00682733	0	0	0	0.560255	0.126027	0	0	0.0315926	0	0	0	0	-0.0698473	0	0	0.0937312	0	0	0	0	-0.0860081	0	0	0	0	0	0	0	0	0	0	0	0.669273	0	0.501092	-0.0223154	0	0	0	0	0	0	0	0	0	0	0	0	0	-0.0890719	0	0	0	0	0	0	0	0	0	0	0	0	-0.368274	0	0.0357953	0.0423693	0	0	0.253812	0	-0.109372	0	0	0	0	0	-0.292991	0.319875	0	-0.29808	-0.0921227	0	0	0	0	0	-0.293607	-0.308552	0	0	-0.056708	0	0	-0.413295	0	0	0	0	-0.131992	0	0	0	0	0	0.0858093	0	0	0	0	0	0	0	0	0.382251	0	0	0	0	0	0	0	0	0	0	0	0.00345962	0	0	0	0	0	0	0	0	0	0	0	0	0	0	0	0	0	-0.463881	0.151657	0	-0.0848639	0	0	0	0	-0.0558905	0	0	0	0	0	0	0.0498761	0.310646	0	0	0	0	0	-0.128716	0	-0.247058	0	0	0	-0.128246	0	0	0	0	0	0	0.413961	0	0.409636	0.377533	0	0	0	0	0	0	0	-0.423047	-0.0376001	0	0	0	0	-0.324756	0	-0.152858	0	0	0	0	0	0	0	-0.09132	0	0.0917138	0	0	0	0	0	0	0	0	0	0	0	0	-0.137661	0	0	0	-0.0710991	0.144719	-0.100532	0	0	0	0	0	0	0	0	0	0	0	0	0	0	0	0	0	0	0	0	0	0	0	0	0	0	0	0	0	0	0	-0.402539	0	0	0	0	0	0	0	0	0	0	0	0	0	0	0.129731	0	0	0	0	-0.0699284	0	0	0	0	0	0	0	0	0	0	0	0.331118	0	0	0.608831	0	0.0426734	0	0	-0.0405565	0	0	0	0	0	0	0	0	0	0	0	0	0	0	0.203581	0	0	0	0	0	0	0	0	0	0	0	0	0	0	0	0	0	0	0	0	0	0.312944	0.183848	0	0	0	0	0	-0.0756338	0	0	0	0	0	0	0	0	0	-0.236969	0	0	0	0	0	-0.0206606	0	0	0	0	0	-0.221439	0	-0.201769	0.507242	0	0	0	0	0.357605	0	0	0	0	0	0	0	0	0.0860647	0	0	0	0	0	0	0	0.0581419	0	0	0	0	0	0	0	0	0	-0.0114388	0	0	0	0	0	-0.53616	0	-0.00419593	0	0	0	0	0.139489	0	0	0	0	0	0	0	0	0	0	0	0	0	0	0	0	0	0	0	0	0	0	-0.401441	0	0	0	0	0	-0.306513	0	0.130156	0	0	0	0	0	0	0	0	0	0	0	0	0	0	0	0	0	0	0	0	0	0	0.284889	0	0	0	0	0	0	0	0	0	0	0	0	0	0.201045	0	0	0	0	0	0	0	0	0	0	0	0	0	0	0	0	0	0	-0.133306	-0.282799	0	0	0	0	0	-0.0655496	0	-0.0281264	0	0	0	0	0	0	-0.478141	0	0	0	0	0	0	0	0	0	-0.415715	0	0	0.311977	0	0	0	0	-0.162603	-0.0421236	0	0	0	0	0	0	0	0	0	0.0525979	0	0	0	0	0	0	0	0	0	-0.294235	0	0	0	0	0	0	0	0.366362	0	0	0	0	-0.222419	0	0	0	-0.368612	0	0	0	0	0	0	0	0	0	0	0	0	0	0	0	0	0	0	0	0	0	0	0	-0.09193	0	0	0.32161	0	-0.0411838	0	0	0.0126321	0	0	0	0	0	0	0	0	0	-0.0355627	0	-0.14121	0	-0.0904744	0	-0.207511	0	0	0	0	0.0505584	0.288804	0	0	-0.116191	0	0	0	0	0	0	0	0	0.0491211	0	0	0	0	0	0	0	0	0	-0.0682116	0	0	0	0	0	0	0	0	0	0	0	0	-0.409584	0	0	0	-0.501428	-0.361054	0	0	0	-0.0728886	0	0	-0.397838	0	0	0	0	0	0	0	0	0	0	0.347148	0	0	0	0	0	0	0	0.143534	0	-0.117302	0	0	0	-0.163334	0.521079	0	0	0	0	0	0	0	0	-0.0620572	0	-0.330716	-0.286122	0	0	0	0	0	0	0	0	0	0	-0.182442	0	0	0	0	0	0	0	0	-0.0491002	0	-0.391554	0	0	0	0	0	0.590767	0.493562	0	0	0	0	0	-0.17606	0	0	0	0.00223188	0	0	-0.312608	0	0	0	0	0.143362	0	0	0	-0.0522122	0	-0.152967	0	0.35513	0	0	0	0	0	0	0	0	0	0	0	0	0	0	0	0	0.0527857	0	0	-0.216237	0	0	0	0	0	0.31267	0	0	0	0	0	0	0	0	-0.627546	0	0	0	0	0	0	-0.698199	0	0	0	0	0.0552331	0	0	0	0.0370697	0	0	0	0	0	0	0	0	0	0	0	0	0	0	0	0	0	0	0	0	-0.45873	0	0	0	0	0	0.278349	0	0.0269423	0	0	0	0	0	0	-0.288233	0	0	0	-0.650694	0	0	0	0	0.297128	0	0	-0.159214	0	0	0	0	0	0	0	0	0	0	0	0	0	0	0	0	0	-0.156333	0.0693144	0	0	0	0	0	0	0	0	0	0	0	0	0	0	0	0	0	0	-0.170635	0	0	0	0	0.577183	0.535041	0	0	0	-0.352245	0	0	0	0	0	0	0	0	0	0	0	0	0	0	0	0	0	0	0	0	0	-0.0854519	0	0	0	0.726895	0	0	0.0302766	0	0.061967	0	-0.21106	-0.322804	-0.199832	0	0	0	0	0	0	0	0	-0.244838	0	0.0525533	0	0	0	0.0558254	0	0	0	-0.340879	0	0	0	0	0	0	-0.0808868	0	0.323132	0	0.0796917	0	0	0	0	0	0	0	-0.161274	0	0	0	0	0	0	0.332727	0	0	-0.279661	0.440082	0	0	0	0	0	0	0	0	0	0	-0.167504	0.0583144	0	0	0	0	0	0	0	0.199249	0.047701	0	0	0	0	0	0	0	0	0	0	0	0	0	0	0	0.0977882	0	0	0	0	0	0	0.311791	0	0	0	0	0	0	0	-0.133235	-0.198458	0	0	-0.624934	0	0	0	0	0.23725	0	0	0	0.242465	-0.218118	0	0	0	0	0	0	0	0	0	0	0	0	0	0	0	0	0	0	0	-0.384493	0	0	0.00531187	0	0	0.00300813	0	0	0	-0.0191954	0	0	0	0	0	0	0	0	0	0	0	-0.494092	0	0	0	0	0	0	0	0	0	0	0	0	0	0	0	0.254884	0	0	0	0	0	0	0	-0.0466794	0	0	0	0	0	0	0.618031	0	0	0.0241828	0	0	0	-0.153706	0	0	0	0	0	0	-0.146489	0	0	0	0.0594385	0	0	0	0	0	0.0743171	0	0	0	0	0	0	0	0	0	0	0	0	0	0	0	0	0	-0.272689	0	0	0	0	0	0	0	0	0	0	0	0	0	0	0	0	0.159044	0	0	0	0	0	0	0	0	0	0	0	0	0	-0.0412754	0	0.0537912	0	0	0	0	0	0	0	0	0	0	0	0	0	0	0	0	0	0	0	0	0	0	0	0	-0.0306455	0	0	0	0	0	0.157009	0	0.297278	0.162137	0	0	0	0	0	0	0	0	0	-0.326904	0	0	0	0	0	-0.0790924	0	0	0	0	-0.167669	0	0	0	0	0	0	0	0	-0.123426	0	0	0	0.56895	0	0	0	-0.0506455	0	0	0	0	-0.273719	0	0	0	0	0	0	0	-0.257907	0	0	0	0.137038	0	0	0	0	0	0	0	0	0	0	0	0	0	0	0	0	0	0	0	0	0	0	0	0	0	0	0	0	0	0	0	0.0813324	0.251981	0	0	0	0	0	0	0	0	0	0	0	0	0	0	0	0	0	0	0	0.487653	0	0	0	0	0	-0.21999	0	0	0	0	0	0	0	0	0	-0.387575	0	0	0	0	0.283222	0	0	0.611837	0	0	0.294041	0	0	0	0	0	0.0154994	-0.124556	0	0	0	0	0	0	0	0	-0.231214	0	0	0	-0.136339	0	0	0	0	0	0	0	0	-0.241136	0	0	0	0	0	0.0917706	0	0	0	0	0	0	0	0	0	0	0	0	-0.103289	0	0	0	0	-0.49211	0	0	0.376769	0	0	0	0	0	0	0	0	0	0	0	0.0266676	0	0	0	-0.11099	0.509085	0	0	0.308302	0	0	0	-0.40397	0.0948432	0	0	0	0	0	0	0	0	0.350193	0	0	0	0	0	0	0	0	0	0	0	0	-0.149017	0	0	0	0	0	0	0	-0.604081	0	0	0	0	0	0	0	0	0	0.367897	0.257778	0	-0.213815	0	-0.604379	0	0	-0.0272103	0	0	0	-0.15219	0	0	0	0	0	0	0	0	0	0	0	0	0	0	0	0	0	0	0	0	0	0	0	-0.115063	0	0	0	-0.1718	0	0	0	0	0	0	0	0	0	0	0	0	0	0	0.133419	0	0	-0.0357851	0	0	0.180355	0	0	0	0	0	0	-0.073096	0	0.249807	0	0	0	0	0	-0.176398	0	0	0	0	0	0	0	0	0	0	0	0	0	0	0	0	0	0	0	0	0.174938	0	0	0	0	0	0	0	0	0	0	0.271985	-0.149814	0.540997	0	0	0	0	0.168939	0	0	0	0	0	0	0	0	0	0	0	0	0	0	0	0	0
OG0000407|K00928|lysC; aspartate kinase [EC:2.7.2.4]	0	0.130663	0	-0.105207	0	0	0	0	-0.0364147	-0.0279293	0	-0.00939116	-0.180094	0	0	-0.214965	0	0	-0.344138	-0.0179681	0	0	0	0	0	0	0	0	0	-0.0105998	0	0.721627	0	0	0	0	0	0	-0.0151369	0	0	-0.141677	-0.101014	0.12984	0	0	0	0	-0.0901035	0.0334261	0.0534554	0.322569	0.125026	0	0	0	0	-0.0242056	0	0	0	0	0	0	0.0170987	0	0	0	0.0737817	0	0	0	0	0	0.146483	0	0.00195319	0	0.183233	-0.359218	0	0	0	0	0	0	0	0	0	0	0	0.130996	0	0	0	0	0	0	0.099243	0	0	0	0	0	-0.0300127	0	0	0	-0.0132962	0	0	-0.282523	0	0	0	-0.179655	-0.36749	0	0	0	0	0	0	0.00834356	0	-0.154801	0	0	0.174214	0	0	0	-0.212902	-0.313479	0	-0.0202455	0	0	0	-0.0109407	0	0	-0.195385	-0.163765	0.179248	0	0	0.236217	0	-0.234241	0	0	0.129771	0	0	0	0	0	0.0125668	-0.131733	0	-0.280249	-0.0357533	-0.0600395	0.037522	-0.105238	0	0	0	0	0	-0.0231647	-0.00867817	0	0	0	-0.128603	0	0	0	0.282703	-0.119382	0	-0.154244	0	0	0	0	0	0	0.10986	-0.257524	0	0	0	0.0825827	0	0	-0.0043584	0	0	-0.0933397	0.439107	0	0	0	0	0.655252	-0.0446218	0.014692	-0.0328102	-0.0455526	0.460305	0	0	0	0	0	-0.193759	0	0	0	0	0	-0.62197	0	0	-0.343348	-0.371076	0.224522	0	-0.0115289	0	0.448656	0	0	0.0739567	0	0	0	0	-0.0875188	0.34861	0	0	-0.160684	0	0	0.170473	0	-0.136642	-0.444919	0	0	-0.597595	-0.473833	0	-0.0531888	0.292252	0	0	0.0362737	0.242886	0	-0.423937	0.281646	0	0	0	0	0	0.195266	0	0	0.315077	0	0	-0.584951	0	0.0399964	0	0.0604278	0	0	0.0960551	0	0	0	0	-0.279736	0.55656	-0.220287	0	0	0	0.142875	0	-0.172676	0	0	0	0	-0.0563051	-0.179142	0	0	0	0	0.341062	0	0	0	0	0	0	0	0	0	-0.0191328	0	-0.0459494	0.0259594	0	0.49283	-0.359993	-0.0157561	0	0.258428	0	0	-0.176144	0	0	-0.221634	-0.393389	-0.21886	-0.373125	0	-0.531868	0	0	0	0.127361	0	0.383716	0	0	-0.187342	-0.121653	0	0	0	0	0.135202	0	0	0.0571279	0.197381	0	0	0	0	0	0	-0.183295	-0.029483	-0.171569	-0.0863236	0	0	0	0	0	0	0	0.00266078	0.0702156	0	0.0963993	0	0	0	0.154776	0	0	0	-0.0164849	-0.119446	0	0.245378	0	0	0	0	-0.39719	-0.237031	0	0	0	-0.123389	0	0.022065	0	0	-0.023398	0	0.300614	0	0	0	0	-0.441955	-0.134576	0	0	0	0	0	0	0	0	-0.395674	0	0	0.0473972	0	-0.128465	0	-0.199842	0	0	0	0	0	0	0.511473	0	0.437743	0.12572	0	0	0.128801	0.120904	0.0283754	0	0.219966	0.237211	0	-0.259601	0	0	0.0582255	0	0	0	0	0	0	0	0	-0.0429223	-0.383481	-0.477871	0	0.00400276	0	0	0	0	0	0	-0.0198255	0.375245	0	0	0	0	0.0916801	-0.0792724	0.0786638	0	0	0.0706671	-0.427032	0	0	0.152732	0	0	0	0	0	-0.226907	0	0.377755	0	0	0	0	0	0.490945	0	-0.351986	0.0681223	0.135129	0	0	0.249417	-0.373974	0.276058	0.463796	0.210344	0	-0.130679	-0.214634	0	0.16321	0	-0.430125	0.217194	0	0	-0.125748	0	0	0.438344	0	0	0	0	0	0	0.0654043	0.497329	-0.0742485	-0.196382	0	-0.00236219	-0.00350452	0	-0.708388	0.13757	0	0.30672	0	0.0584099	-0.182273	-0.0786832	-0.137106	0	0	0	0	0	0	0	0.0373196	-0.0980075	0	0	0	0.230073	0	-0.450141	0	0	0	0	0	0.114783	0.275589	0	0	0	-0.354182	-0.161444	0	0.122981	0	0.132157	0	0	0	0	-0.148732	0.60892	0	-0.141498	-0.132386	0	-0.0688626	0	0	0	0.035345	0	0	0	0	-0.280044	0	-0.0940466	0.0830424	0	-0.358216	0	-0.689628	0.243171	0	0	0.0505136	-0.468538	0	0	0	0	0	0.0976363	0	0	-0.019349	-0.116565	0	0.204933	0	0	-0.121044	0	-0.652794	0.0146348	0	-0.0883693	0.317641	-0.236211	0	-0.153938	-0.397256	0	-0.264957	0	0	0.112787	0	0	0	-0.295243	0	0	0	0	-0.121847	0.102814	0	0.063928	0	0	0	0	0	0	0	0.0179987	0	0	0	-0.479978	0	0	0.044794	-0.17058	0	0	0.0938109	0	-0.0734015	0	0	0	0	-0.06411	0	0	0	0	0	0.118057	0	0	0	0	0	0.222932	0	0	0	-0.113366	0.597921	0	-0.11449	0	0	0.368436	-0.113029	0	-0.13353	0.129422	0	0	-0.388824	-0.601435	0	0	0	0.0270286	0	-0.0967579	0	0	-0.0490805	0	0.272528	0	0	0.0652306	0	0	-0.17674	0	0	-0.0438262	0	0	0	0.323288	0.175694	0	0	0	0	0	0	0	-0.271751	0.0553923	0	0	0.160418	0	-0.0479966	-0.0744511	-0.0106707	0.391016	0	0	0	0	-0.0584727	0.0727861	0	0	-0.254015	0	0	0	0	-0.744174	0	0.058208	-0.0432036	0	0	-0.723515	-0.141514	0	-0.557587	0	0	0	0	0	0	-0.269211	0	0	0	0	0	-0.456046	0	-0.0916607	0	0	0	0	0	0	0	-0.249912	0	0	0	0	0	-0.261275	0	0	0	0	0	0	-0.0630714	0	0	-0.0527959	0.579338	0	0	0	0	0	0	-0.309648	0	0	0	0	-0.0724801	0	0	0.270758	0	-0.091463	-0.072908	0	0	0	0	-0.142632	0	0	0	-0.547445	0	-0.100975	0	-0.0662114	0	0	0	0	0	0	0	0	0	0	0.587554	0	0	0	0.00098367	0	0	0	0	0	0	0.520795	-0.0460959	0.233004	0.163683	0	0	0	-0.00622784	0	-0.103712	-0.137401	0	0	-0.0262426	-0.0662642	-0.00264936	0	0	0.0118382	0	-0.173506	0	0.182587	0	0	0	0	0	0	0	0	0	0	-0.414519	0.0884499	-0.0919831	0.159104	-0.104442	-0.070345	0	0	-0.0909392	0	0	0	0	-0.106286	-0.340532	0	0.0028007	0	-0.0578588	0	0	0	0	0	0	0	0	0	0	-0.168717	0	0	0	-0.179815	-0.22601	-0.0713528	0.0809823	0	0.077579	-0.433435	0	0	0	0.200529	0	0.049965	0	0	0.197105	0	-0.255491	0	0	0	0	0.200735	0	0	0.148498	0.242004	0	-0.276884	-0.416469	0	0	0	-0.605925	0	-0.115725	-0.0297228	0	0	0	0	0	0	0	0	0	8.10734e-05	0.0707195	0	-0.326028	-0.134215	0.30922	0.115461	-0.259213	0.0987302	0	0	-0.300843	0	-0.480433	-0.461176	-0.0704286	0	-0.526299	0	0	0	0	-0.525388	0	-0.346584	0.0361753	0	0	0	0	0	0	0	0	0	-0.231402	0	0	0	0	-0.246396	0	0	0	0	0	0	-0.164726	0	0	-0.0376833	0	0	0	0.143715	0.312127	-0.168515	0	0.14314	0	0	0	0	0	0	0	0	0	0	0.140666	0	0.251298	0.0952355	0	0	0.0531862	0	0	-0.0581571	0	0	0	0	0	0	0	-0.294583	-0.166171	0.117635	-0.101905	0	0	0	-0.439005	-0.34882	0	0	0	-0.223398	0	0	0	-0.2817	0	-0.0461056	0	0	0	0	0	0	0	-0.710213	0	0.0390719	0	0.0736222	0	0	0.160621	0	0	0	0	0	0	-0.409872	0	-0.0108781	0	-0.399326	0	0.259619	0	0	-0.264721	-0.393228	0	0	0	0	0	0	0	0	0	0	0	0	0	0	0	0.243045	-0.194802	0	0.176039	0	0	0.0666727	0.00899979	0	0	0	0.154871	0	0	0	0	0	0	-0.224256	-0.198802	0	0	0.38068	-0.351872	0	0	0	0	0	-0.523812	0.22937	0	0	-0.0176514	0.141849	0	0.309285	-0.195697	-0.44905	0	-0.16124	0	-0.218279	-0.472837	0	0.281179	0	0	0	0.315195	0	0	0	0	-0.483838	0	0	0	0	0	0	-0.0799559	0	0	0	0	0	0	0	0	-0.348867	-0.0261112	-0.531003	0	0	0	0	-0.353459	0	0	0.0597375	-0.262652	-0.0553094	0.231889	0.59713	-0.255873	0	0	0	-0.545921	-0.155449	0	-0.11696	0.184601	0	0	0	0	0	0	0	0	0	-0.0733612	0.0341671	0	-0.145679	0	-0.153989	0	0.297844	0	0	0	0	0	0	0	-0.0352284	0	0	0	0	-0.0879209	-0.0399557	0	0	0	0	0	-0.011611	0	0	0	0	0	0	0	0.250191	0	0	0	0	0	0	0	0	0	0	0	-0.0226961	0	0	0	0	0.355846	0	0	0	-0.0411365	0.0350153	0	0.58871	0	0.572682	0	0	0	0	0	0	0	0	0	0	0	-0.388218	0	0	-0.33853	0	0	0	0	0	-0.0540596	-0.132941	-0.0214231	0	-0.056918	-0.0889127	0	0	0	0	0	-0.180889	0.0865243	0	0.148405	-0.00591482	-0.436051	-0.0400479	0	0	0	0	-0.0727896	0	0	-0.027115	0	0	0	0.0299218	0	0	0.220422	0	0	0	-0.25287	0	0	0	0	-0.229204	0	0	-0.235927	0	0	0	0	0	0	0.0675183	0.355794	0.095661	0	0	0	0	0.149561	0	0.136006	0.275996	-0.101662	0	0	0	0	-0.0368546	0	0.153449	0.357604	0.233222	0	0	0	0	0	0	0.157012	0	-0.125225	0	0	0	-0.258134	0	0	0	0	-0.368023	0	0.527067	-0.308568	0.0988808	0	0	0.0602242	-0.073881	0	0.422166	-0.13965	0	0	0	-0.0557498	0	0	0	0	0	0	0	0	-0.0142903	0	0	0.0238942	0	0	-0.366077	0	-0.164779	0	0.202977	-0.201196	0	0	0	0	0	0	0	-0.00511028	0.0281932	-0.475873	-0.051277	0	0	0	-0.0512815	0	0	0	0	0	0	0	0	-0.00753373	-0.0171241	0	0	0	-0.0990631	0	0	0	0	0	0.0276682	0	0.211106	0	0	0	0	0	-0.184892	0.285455	0	0	0	0	0	0.0135244	0	0	0.0853378	0	0	0	0	0	0.143699	0.187619	0	0.0857174	0	0	-0.321271	0	0	0	0	0.154366	0	-0.768986	-0.0101496	0	-0.0880978	0	0	0.100909	0	0.0935211	0.151825	0	0	0	-0.382293	-0.216075	0	0	-0.0698297	0	0	0	0	-0.255941	0	-0.312207	-0.191258	0	0	0	0.347739	0	0	0	0	0	-0.473678	-0.058714	0	0	0	0	0	0	0	0	0	0	0	0	0.157274	-0.0145783	0	0	0	0.207437	0	0	0	0	0	0	0	0	0	0	0	-0.320643	0.136011	0	-0.0616054	-0.035389	0	0	0	-0.0727918	0	0	0	0.148607	-0.201864	0	0	-0.00406599	0	-0.288802	0	0.271048	-0.25404	0	0	0.421935	0	0	-0.0972025	0	0	0	-0.0596276	0	0	0	0	0	0	0	0	-0.255875	0	0	0.139828	0	0	0.0336898	0	0	0	0	0	-0.00353334	0	0	0	0.0978875	0.0501214	0	0.160966	0	0.0986799	0	0	-0.181903	0	0	0.342678	-0.123539	0	0	0	0	-0.0110568	0	-0.166485	-0.237855	0.132267	0	-0.157031	0	0.0743715	-0.653968	0	-0.147079	-0.271919	0	0.292795	0.0590883	-0.146917	0	0	0	0	0	0	-0.132156	-0.319408	0	0	0	0	0	0	0	0	0	0.0767333	0	0	0.257057	-0.217748	0	0.0664272	0	0	0.166675	0	0	0	0	-0.0968666	0.278032	0.474389	0	0	-0.320828	0	0	-0.170735	-0.279648	-0.351351	0	0	0	0.0690227	0	0	-0.255236	0	0	0	0	-0.0937988	0	0	0	0	0	-0.399361	0	0	0	0	0	-0.10474	-0.0269406	0	0	0	0	0	0	-0.170969	-0.152178	0	-0.171446	0.779748	0	-0.248826	0	-0.0855523	0.528795	0.0453372	0	0	0	-0.232848	0	-0.430469	0.176191	0.16412	0.364483	0	0	0	0	0	0	0	0	0	-0.295021	0	0	0	0	0	-0.16418	-0.541547	0	-0.131625	-0.077734	-0.515941	0	0.256782	0	0	0	0	0	-0.103402	-0.113394	0	0	0	0	0	0.0826493	0.375354	-0.109214	0	0	0	0	0	-0.347889	-0.226268	-0.286126	0	0	0	-0.00308259	0	0	0	0.248035	0.327823	0	0	0	-0.177036	0.224974	0.264347	0.22857	0	0	0	-0.602853	-0.389608	0	0	0	0	-0.0997386	0	0	0	0	0	0	0	0	0	0	-0.388424	-0.113177	0	0	0	-0.192409	0	0	0	0	0.110488	0	0.0152025	0.286778	0	0	0	0	0	0	0.0636502	0.0115494	0	0	0	0	0	0	0	0	-0.132037	0	0	-0.234254	0	0	-0.0813022	-0.269145	0	-0.215362	0	0.190005	-0.425479	0	0	-0.0103244	-0.00406481	0.226163	0	-0.0872746	-0.00308844	0	0	-0.11874	-0.405711	0	0	0	0	0	0	0	0	0	-0.326676	0	0	0.105908	0	0	0.0272429	0	0	0	0	-0.024803	0	-0.0373664	0	0	0	-0.31068	0	-0.157325	0	0	-0.0193608	0	0	0	0	0	0	-0.155843	0	0	0	0	0	0	-0.0819299	0	-0.0399523	0.640588	0	0	0	0	0	-0.202948	0.275487	0	0	-0.264578	0.174779	0.0504272	0	0	0	0	-0.0322728	0	-0.0225313	0.10678	0.163472	0	0	0	-0.22327	0	0	0	0	-0.41904	0	0	0	0	-0.69039	0	0	0	0	0	0	0	0	0	-0.252077	0	0	0.160234	0.108872	0	-0.331079	0	0	0	0	0	0	0	0	-0.184797	0	0	0	0.00460644	0	-0.113787	0	0	0	0	0	0	0	0	0.046395	-0.0392032	0	-0.0207589	-0.0309835	0.11485	-0.754878	0	0	0	0	0	0	0	0.0091972	0.0185213	-0.133497	0	-0.203468	0	-0.187898	0	0	0	0	0	-0.0595118	0	0	0	0.460851	0.205711	-0.0703836	-0.379662	0	0	-0.500306	0	0	0	0.0983851	0	0	0	0	0	0	0.199128	0	-0.276275	0.0377621	0	0	-0.316763	-0.00794856	0	0	0	0	0	0	0	0	0	0.424256	0	0	0	0	0.130215	0	0	0.0693297	0.341433	0.0726922	-0.0318112	0	0.0712034	0	0	0	0	-0.0653565	-0.358628	0	0	0	0	0	0	0	0	0	0	0	0	0	0	0	-0.0212395	0.318897	-0.4237	-0.351801	0	0.0543992	0	0	0	-0.073054	-0.0882698	-0.471769	0	0.130592	-0.0339781	0	0	-0.336143	0	0	-0.619094	0	0	0	0	0.0628817	0	0	0.0842735	0.34988	0	0.668161	0	0	0	0	0	0.235313	0	0	0	0	-0.295191	-0.31118	0.0126186	0	0.171633	0.0814141	0	0	0	0.371351	0	0	0.0333617	0	0	0	0	0.00109189	0	0.311897	0	0	-0.0196195	-0.341545	0	-0.321137	-0.0706122	0	0	0	0	0	-0.0555962	0	-0.38654	0	-0.0357767	0	0	-0.183093	0	0	0.2622	0	0	0.017473	0	0	0	0	0	0	0	0	0	0	0	0	0	0	0.242871	0	0	-0.442548	-0.210289	0	0	0	0	0	0	0	0.254892	-0.0329101	0.0687454	0	0	0	-0.26266	0	0	0	0	0	0	0	0	0.122341	0	-0.0910881	0	0	0	0.677745	0	-0.0120369	0	-0.291597	-0.153404	0	0	0	-0.180701	-0.0948572	0	-0.170185	0	0	0	0	0	0	0	0	0	-0.425694	0.140253	0	0	-0.203559	0	0	-0.240098	-0.0275077	0	0	-0.402388	0.27506	0	0	0.699116	0	-0.445528	0	0	0	0	0	0	0	0	0.131706	-0.0382286	0	-0.437298	0	0	0	0.517226	0.0175836	-0.0362733	-0.0463067	0	0	0	0	0	0	-0.0675224	0.0515527	-0.5175	-0.0287	0	-0.137578	-0.0958396	-0.512505	0.450106	0	0	0	0	-0.0208617	0	0	-0.163307	0	0	0.21618	0	0	0	0	0.187589	0.204579	0	0	0.0791258	0.123134	0	0	0	0	0	0	0	0	0	0.193241	0	0	0	0	0	0.0501652	0	0.2161	0	-0.00734882	0	0	0	-0.185736	0	-0.0917665	0	0	0	-0.123192	0.412407	0.0273077	0	0.0691445	-0.348	-0.229408	0.181931	0	0	0	0	0	0.131926	0	0	0	0	-0.12187	0	0.289592	0	0	0	0	0	-0.0595084	0.256308	-0.229143	0	0.315234	0.314247	0	0	0	-0.104777	0	0.298731	0.448761	0	0	0	0	0.361034	0.11251	0	0	0	0.11003	0	-0.119004	0	0	-0.0387788	0	-0.0139949	-0.285809	0	-0.396168	-0.361492	0	0	0	0	0	0	0	0	0.0333781	0	0	0	0	0	0	0.110969	0	0	-0.0724712	0	-0.143379	0	0	0	0	-0.0842391	0	0	0	-0.277122	0	-0.341384	0	0.198457	0	0	0	0.0821505	0	0	0	0	-0.0809808	-0.513334	-0.23776	0.03848	0	0.0938691	0	0	0.40647	0	0.182855	-0.116484	0	0	0.349076	0	0	0	0.0382462	0	0.231447	0.435276	0	0	-0.116362	-0.55021	0	0	0	0	0	0	0	-0.380794	0	0	0	0.0327058	0	-0.247566	0	0	0	0	0	0	0	-0.187269	-0.447381	0	0.0378447	0	0	0	0.470597	0.123877	0	0.344518	0	0	-0.233866	0	0	0	0	0	0	-0.271305	0	0	0.157195	0	0	0.0092097	0.0456248	-0.097234	0	0	0	0	-0.661664	0	-0.284974	0	0	0	-0.0699047	0	0	0	-0.281186	-0.0816835	0	0	0	0	-0.476839	0	0.238303	0	0	-0.0182625	0	0	0	-0.11462	0.33701	0.200073	-0.178327	0	0	0.270395	0	-0.0220199	0.123918	0	0	-0.181996	0	0	0.320472	0	0	0	0	0	-0.0389701	0	0	0	0	0	0	-0.202403	0	-0.247491	-0.102998	0	0.417294	0	-0.294242	0	0	0	0	0	-0.202717	0	0	0	0	0	0.261422	-0.124996	-0.366267	0	-0.262882	0	0	-0.18188	0.188134	0	-0.0281621	0	-0.0773141	0	0	0	0	0	0	0	0	0	0	0	0	0	0.0498071	0	0	0	0.370266	0	0	0.151284	0	0	0.054587	0	0	0	-0.17484	0	0	0	0	0	0	-0.171446	-0.196992	0	0	0	0	-0.51027	0	-0.050666	-0.210352	0	0.0616532	-0.149761	-0.0228627	0	0	0.0290622	0	0	-0.329217	0	0	0	0.503239	0	0	0	0	0.197554	0	-0.0587092	0	0	0	0	0	0.162604	0	0	0	0	0	0	0	-0.224986	-0.0809637	0.307768	0	0	-0.0308328	0	0	0	0	0	0	0.100925	0	0	0	0	0	-0.00909405	0	0	0	0	0	0	0	0	0	0	0.189094	0.550497	0	0	0	0	0	0	0	0.448003	0	0	0	0	-0.38441	0	0	-0.543306	0	0	0.0734728	0	0	0	0	-0.474432	0	0	0.145997	0	0	0	-0.255995	0	0	0	0	-0.170601	0	0	0	0	0	0	0	0	0	0	0	0.221178	0	0	0	-0.00858584	0	-0.538816	0	0	0	0	-0.374406	-0.140805	0.0506075	0	0	0.000200059	-0.148719	0	0	0	0	0	0	0	0	0	0.291959	-0.415577	0	0.288451	0	0	-0.0375308	0	0.437302	0	0	0	0	0	-0.104021	0.0398253	-0.144423	0	-0.0801845	-0.0913315	0	0	0	-0.276228	0	0	0	-0.491202	0.0603395	0	0	0	0	0	0	0	0	0	-0.277658	0	-0.0898035	0	0	0	0	0	0.100343	0	0	0	0	-0.141243	-0.175672	0.132749	0.080779	0	0	0	-0.250806	0	0	0	-0.383856	0	0	0	0	0	0	0	0	-0.127358	0	-0.0814359	0	0	0	0	-0.281928	0	0	0	0	0.101062	0.000742375	-0.284763	-0.0955789	0	0	-0.118401	-0.042589	-0.387278	-0.402522	0	0	0	0	-0.121071	0	0	0.182349	0	-0.290698	0.0597093	0	-0.0325458	0	0	0	0	0	0	0	0	0	0	0.0568759	0	0.0630167	0	-0.324104	0	0	0	0	0	-0.081724	0.00492599	0	0.0976166	0	0	0.026037	0	0	0	0.162454	0	0	0	-0.0145273	0.027838	0	-0.130881	0	0	-0.318927	0.149668	0	0.166768	-0.283046	0	0.0692649	0	0	-0.0607009	0	0	-0.0161162	0.205912	0	-0.171146	0.0424714	0	-0.293095	0	-0.135868	0	-0.209731	0	0	0.203953	-0.169448	-0.116398	0.309723	0	0	0	0	0	0	0	0.399349	0	0	0	0	0	-0.266019	0	0	0	-0.298395	0	-0.588109	0	0	0	0	0	-0.0136244	0	0	0	-0.0413636	-0.229318	-0.497634	0	0	0	0	0	-0.0704632	0	0	0	-0.0925128	0	0	-0.0707883	0	-0.165763	0	0	0	0	0	0	0	0.0908679	0	0.200121	0.108578	-0.19486	-0.390644	-0.0902901	0.51451	0.0828163	0.0341029	0	0	-0.282198	-0.185202	0	0	0	0	0	0	0	0	-0.0696842	0	0	0	0	-0.0095237	0	0	-0.0892863	0	0	0	-0.0668914	0	0	0	0	0	0	0.139286	-0.0968853	-0.0595066	0	0	0	0.245596	-0.114769	0	0.0639123	0	0.217697	0	0	0	0	0	0	0	0.106654	0.167838	0.0631162	0	0	-0.587998	0	0	0	0.157143	0	0	-0.129075	0	0	-0.0388135	-0.112133	-0.179932	-0.0682757	-0.338494	-0.235878	-0.0633141	0	0	-0.160121	0	0.0757904	0	-0.686331	0	0.156355	0.296752	0	0	0	0	0	-0.221419	0	-0.017439	0	0.137196	0	0	-0.538872	0	0	0	0	0	-0.414338	0	0	0.120233	0	0	-0.654097	0.115143	-0.0555291	0	0	0	0	0	0	0.0738423	-0.00965126	0	0	-0.302257	0	0.121611	0	-0.225002	0	0	0	0	0	-0.393027	0.113459	0	0	0	0	0	-0.358734	-0.0396673	0.000574372	0.0710955	0	0	0.338835	-0.0695703	0	0	0	0.315263	0	0	0.106824	0.049621	0	0	0	0	0	0	0	0	0	0	0	0.071562	0	0	0	-0.156096	0	0	0	-0.0466526	0	0	-0.010807	0	0	-0.138892	0	0	0	0	0	0	0.19025	-0.173566	0	0	0	0.240199	0	0	0	0	-0.435841	0	0.00341785	0	0	0	0	0	0	0	0	0	0	0	0	0	0	0	-0.597876	0	-0.165924	-0.237585	0.0438276	0	0	0	0.0545579	0	0	0.0858835	0.146296	0	-0.098773	0.441115	0	0.0971941	0.0601694	0	0	0.129248	0.391719	0.154938	0	0.130981	-0.196208	-0.525205	0	0	0	0	-0.377808	0	-0.3111	0.487333	0	0	0	0	0	-0.0881488	0	0.128439	0	0	0.255764	0	0	-0.183909	0	0	0	0	0.579976	0	0.0158965	0	0	0.149773	0	0	-0.0769962	0	0.259254	0	0	0	0	0	0.160754	0	0	-0.0562793	0	0	0	0	0	0	0	0	-0.201424	0	0	0	-0.354091	-0.302637	-0.558572	0	0	-0.295618	0	0	0	-0.536264	-0.0082998	0	0	0	0	0	-0.334299	0	0	0	0	0	0	0	0	-0.0266237	0	0	0.0512717	0.158813	0.159101	-0.00769854	-0.41884	0	-0.278104	0	0	0	0	0.172263	0	0	-0.658915	0	-0.0434431	0	0	0	-0.121314	0	0	0	-0.046265	0.272786	0.083062	-0.0213174	0	0	0	0.301214	0	0	-0.119548	0	0	0	-0.312773	0	-0.0112591	0	-0.0150717	0	0.0919972	-0.000990204	0	-0.126276	0.120989	0	0	0	0	0.226906	0	0	-0.401983	0	0	0	-0.398386	0.0460165	0.0638766	-0.651167	0	0	-0.06794	0	0	0	0	0	0	0	-0.201895	-0.19467	0	0	-0.0509408	0	0	0	0	0	0	-0.271836	0	-0.167215	0.0125215	-0.0362037	0	0	0	0	0	0	-0.0692263	0	0	0.369075	0.0801047	0	0	0	0	-0.0599738	0	0.0928624	0.194978	0	-0.226006	0	0	0	0	0	0	0	0	-0.0986333	0	0	0.592228	0	-0.0647173	0.0744484	0	0	0	0.0554231	0	-0.0540463	0.189137	-0.224435	0	0	0	0	0.0932107	0	0	0	0	0	0	0	0	0	-0.128955	0	0	0	0	-0.0687689	0	-0.42531	0	-0.16136	-0.194571	-0.176018	-0.34093	0	0.306683	0.377926	0.119767	0.00389181	0	0	0	0	-0.790812	0	0	0	0	0	0	0	0	0	0	0	0	-0.0313277	-0.253453	-0.407803	0.776617	0	0	-0.173153	0	0	-0.156299	0	0	0.131012	0	-0.110544	0	0	-0.407732	0	0	0	0.39826	0	0	0	-0.069715	0	0	0	0	0	-0.0152793	0	0	0	0	0	0	0.311951	0	0	0	0	0	0	-0.0688161	-0.0064751	-0.00402555	0	0.26263	0	-0.0645962	0	-0.161453	-0.176531	0	0	-0.0933411	-0.302251	0	0	0	0	0	0	-0.262202	0	0	0	0.322081	0	0	0	0	0	0	0	0	0	-0.0855984	0	0	0	-0.0915928	0	0	0	-0.0231335	0	0.371566	-0.362217	0	-0.172067	0	0	0	-0.0783233	0	0.265786	0	0	0.179739	-0.327056	-0.323699	0	0.133051	0	0	0	-0.164306	0	0	-0.355419	0	0	0	0	0.0298673	-0.130639	0.0862704	0	0	0	0	0	-0.185642	0	0	-0.0635053	0	0	0.179976	0	-0.195363	-0.0847019	0	0	0	0	0	0	0	0.159548	0	0.16293	0	0	0	-0.107512	0	-0.0254505	0	0	-0.0278041	0	0	0	0	-0.0440982	-0.0545853	0	0	0	0	0	-0.28887	0	0	0	-0.32414	0	0	0	0	0	0	0	0.390368	0	0	0	0	0	0.187038	0	0	0	0	0	0	0	0.2158	0	-0.047781	0	0	0	-0.224566	0	0	0	0	-0.0337901	-0.148	0	0	0	0	0	-0.311161	0	0	0	0.0902729	0.128689	0	0	0	0	0	0	-0.240972	0	0	0	-0.016945	0	0	0	0	0	0	0	0	0	0	0	-0.414088	0	-0.0467156	0.212294	0.00868163	0	0	-0.167961	0	0	-0.22899	0	-0.0277634	0	0	-0.494145	0.0671695	0	0	-0.0784621	0	0	0.13396	0.104177	0.0902356	-0.0965388	-0.58134	0	0	0.144732	0	0	-0.233789	0	-0.309628	0	-0.495852	0	0	0	-0.259073	0	0	0	0	0	0	0	0	0	0	0	-0.0750739	-0.19611	0	0	0	0	0	0	0	0	0	0	0	0	0	0	0	-0.589628	0	-0.0709893	0	0	0	-0.512275	0	0	0	0	0	-0.151588	0	0	0	-0.142232	0	0	0	0	-0.130889	0.716025	0	0	0	0	0.397999	0	0	-0.015639	0	0	0	0.0912116	-0.157807	0.00409035	0	-0.202861	0	-0.0213314	0	0	-0.0673264	0	0	-0.0756162	0	0	-0.521345	0	0	0.259244	0	0	0	-0.591913	0.253871	0	0	0	-0.0427114	0	-0.189307	0	0	-0.0724614	0	0	-0.10752	0.221368	0.236239	-0.127681	0.0801234	0.0360193	0	-0.174163	0	0	0	0	0	0	0	0	0	-0.446883	0	-0.23126	0	0	-0.0564354	0	0	0	0.505903	-0.290043	0	0	0	0	0	0	0	0	0	-0.218367	0	0	0	0	0	0	0	0	0	0	0	0.142719	-0.174257	0	0.233873	0	0	-0.00349991	0.13161	0	0	0	-0.071536	-0.0977962	0	0.0972461	0	0	0	-0.0620302	0	-0.0725027	0.405088	0	0	-0.159856	-0.0464218	0	0	0	0.169005	0	-0.121338	-0.0464505	0	-0.0204954	0	0	0	0	0	0	0	0	0	0	0	0	0	0.12179	0	0	0	0	0.0733654	0	0	0	0.134402	0	0	0	0	-0.0382347	0	0	0	0	0.262695	0	0	0	0	0	0	0	0	0	0	-0.622808	0	0	0.11364	0.442373	0	0	0	0	0	0	0	-0.409026	0	-0.0195117	0	0	-0.0761994	-0.341357	-0.388069	0	-0.512939	0	0	0	0	-0.108804	-0.27697	0	-0.193119	0	0	0	0	0.15762	-0.071586	0	0	0	0	-0.345346	0	0	-0.0803247	0	0.108661	-0.117598	0	0	0	0.42842	0	0	0	-0.0812438	0	-0.255787	0	-0.127418	-0.10556	-0.551246	0	0.174179	0.269797	0	-0.710121	0	0	0	0	-0.0411919	-0.792609	0	0	0.418285	0	0	0	0	0	0	0	0	0	0	0.37377	0	0	0	0	-0.417323	0	0	-0.0976389	0	0	0	0	0	-0.0517463	0	0	0.0914176	0	0	0	0.233372	0	0	0	0	0	0	0	0	0	0	0.341613	0	0	0	0	0	0.00411321	0	-0.103407	0	0	0	0	0	0	-0.461328	-0.0534617	0	-0.213594	0	0	-0.377143	0	0	0	0	0	0	0	0	0.306075	0	0	0	-0.246785	-0.223221	-0.190839	0.135175	0	0	0	-0.145232	0	0	0	0	0	-0.0410764	0	0	-0.0130489	0	0	0	0	0.560617	0	0	0	0	0	0.346182	0	0	0	0	0	-0.115485	0	0	0	-0.137194	0.00346335	-0.0643282	0	0	0	0	-0.103705	-0.215753	0	0	-0.586573	0	-0.0479419	0	0	0	0.069254	0	0	0	0.0408858	0	0.210773	0.413284	0	0.350636	0	0	0.371988	0	0	-0.0509948	-0.0594499	0	-0.637355	0	0	0	0.66439	0	0.150253	0	0	0	0	0	-0.0754439	0	0	0.429553	0.565347	0.255624	0.0853254	0.32903	0	0	0.0470973	0	0.3591	0.628025	0	0	0	0.371675	0.0109657	0.613452	0	0	0	0	0	-0.681763	0	0.112602	0	0	0	0.616893	-0.11113	0	0	0	0	0	0.547378	-0.463725	0	0.407435	0	0.187146	0.200599	0.079454	0	0.391661	0	0.353632	0	0	-0.05287	0	0.199888	0.0883163	0	0	-0.294629	0	0	0	0	0	0	0	-0.143176	0	0	0	0	0	-0.0418081	0	0	0	-0.0573748	-0.0135895	0	0	0	0	0	0	0	-0.378474	-0.105849	0	0	0	0	-0.450666	0	0.505758	0	0	0.12919	0	0	-0.217618	-0.0425102	-0.0543843	0	0.0387903	0	0	0	-0.267766	-0.0739497	0	0	0	0.00362674	0	-0.221728	0	0.436006	0	0	0	0	-0.158842	0	0	0	0	-0.243864	0	0	0.0880427	0	0	0	-0.0544655	0.14462	0	0.324949	-0.19524	0	0	0	0.139612	0	-0.0212472	0	0	0	-0.276795	0	0	0	0	0.145013	0.150548	-0.0128885	0	0	0.0431322	-0.116624	0	-0.0287215	0	0	0	0	0	0	-0.114779	0	0	-0.199693	0	-0.482766	0	0	-0.11662	0	0	0	-0.26679	0	0	0	0	0	0	0.0122988	0	-0.0801832	0	0	0	0	-0.503505	0	0	0	0	0	0	0.0998126	0.0819415	0	0	0	0	0	0	0	0	0	0	-0.0729164	0	0	0	0.00133024	0	0.267777	0	0	0	0	0	0	0	0	0.224353	0	0	0	0	-0.165971	0	0	0	0	0	0	0	0	0.265753	0.299437	0	0	0	0	0	0	0.206529	0	0	0	-0.0934766	0.0378421	0	0	0	0	0	0.168259	0	0	0	0	0	-0.538656	0	0	-0.00681371	0	0	0	0	0	0	0.0101845	0.290103	0	0.229413	0.104968	0	0.40365	0	0	0	0	0	0.473271	-0.148047	0	-0.0435542	-0.220407	0.140808	-0.30719	-0.356894	-0.365286	0	0	0	0	0	-0.275698	0	0.122652	0	0	0.0132156	0.175711	0	0.0538822	0	0	0	0	0	-0.318282	0	0	0	0	0	0	-0.433619	0	0	0	0	-0.0280021	0	0	-0.0769978	0	0	0	0	0	0	0	0	0	0	-0.044645	0	0	-0.376039	-0.0517546	-0.159142	-0.0988992	0	0	0	-0.239323	0	0	0.242781	0	0	-0.00913507	-0.711244	-0.514333	0	-0.544495	0	-0.148503	0.0116317	-0.00354524	0.307283	0	0	0	0	0	0	0	0	-0.0810346	-0.0132405	-0.213188	0	0	0	0	0.18694	0.0834282	-0.0966603	0	0	0	0	0	0	0	-0.106014	0	-0.171929	0	0	0	0	0	-0.0354277	-0.106296	0	0.121509	0.141846	0.101315	0	0	0	0	0	-0.0627237	0	0	0	0	0	-0.0423015	0	0	0	0	0.453309	0	0	0	-0.382023	0	0	0	-0.234039	-0.545347	-0.367422	-0.111241	-0.149174	-0.334373	0	0.425799	0	-0.419625	0	0	0	0	0	-0.532321	0	0.293313	0	0	0	0	-0.728853	-0.19521	0	-0.130231	0	0.197384	0	0	-0.0214864	0	0	-0.122413	0	0	-0.225201	-0.169082	0	0	0	0	0	0	0	-0.198876	0	0	0.19457	0	0	0	0	0	0	-0.365185	-0.298921	0	0	0	0	0	-0.091377	0	-0.244725	0	0	0	0.0964536	-0.0725377	0	-0.340718	-0.0343515	0	0	-0.0855902	0	0	-0.225175	0	-0.233078	0	0	0	0	0	-0.280828	0	0	0	0	0	0	0.258126	0	0	-0.304473	-0.209143	0.0134854	-0.0554772	0	0	0	0	0	0	0	0	0	0	0	0	0	0	0	0	0	-0.0620573	0	0	0	0.0346513	0	0	0	0.0895904	-0.00771528	0	0.020111	-0.205071	0	0	-0.102019	-0.175051	0	0	0.104102	0	0	-0.0230404	0	0.162283	0	0.0625545	0	0	0	0	0	0	0	0	0	0	0	0	0	0	0	0	-0.0728545	0	0.0687494	0	-0.186829	-0.252078	0	-0.147646	0	0	-0.253339	0.0437463	-0.0358422	0.038473	-0.180896	0	-0.308222	0	0	0	0	0	-0.0515049	0	0	-0.101813	-0.449387	-0.236005	-0.154369	0	0	0	0	0	0.228732	0	-0.0111426	0	-0.720518	0.011403	0	-0.163074	0.0634769	0	-0.121586	-0.252614	0	0	0	0	-0.223251	-0.180187	0	0.271427	-0.250822	0	0.123995	0	0	0.0117375	0	0.302092	0.302981	-0.265089	0	0	0	0	0	0	0	0	0	-0.146243	0	0.0609551	0.305481	0	0	0	0	-0.321582	0.0227538	-0.348335	-0.270412	0	-0.114641	-0.0108536	0	0	0	0	0.0872278	-0.0720016	0	0	0	0	0	0.113291	0	0	0	0	0	0.243913	0	-0.160726	-0.29605	0	0	0.283428	0	0	0	0	0.226533	0	0	0	0	-0.0871767	0	0	0.162155	-0.330727	0	0.236872	0	-0.583362	0	0	-0.0420412	0.083572	-0.00145655	0	0	0.153899	0	0	0	0	0.129881	0	0	0	0	0	0.0293406	0	0.00869487	0	0	0	0	-0.678262	0	-0.157371	0.166109	0	-0.192414	0	0	0	-0.0659594	0.213365	0.0903045	0	0	0.0885573	0	0	-0.380039	0	0	0.0584863	-0.0800289	0	0	0	0	0	0	0	0	-0.10268	0	0	-0.00873129	0	0	0	0	-0.156278	0	0	0	0.212773	0	0	0	0	0	0	-0.277812	0	0	0	-0.138368	-0.000729479	0.313221	0	0	0	0	0	-0.216954	0	-0.0754394	0	0	0	0	0	0	0.144405	-0.546358	0	0	0	-0.599869	0	0	0	0	-0.0766702	0	0	-0.172051	0.32166	0	-0.423172	0	-0.210391	-0.101177	-0.283637	0	0	0	-0.13804	0	-0.186175	0	0	0	0	0	0	0	0	0	0.160719	0.0321581	-0.530173	-0.0196671	0	0	0.000354144	0	0	0	0	0	0	0	0	0	0	0	0	0	0	0	0	0.660507	0	0	0	0	0	0	0	0	0	-0.162689	-0.591381	0.0685796	-0.424594	-0.561568	0	0.0188848	0.162479	0	0	-0.156706	0	0.00165961	0.295049	0.347919	0	-0.0461742	0	0	0	0	0.166334	0	0	0	0.175755	0	0	0.0561869	0	-0.167	0	0	0	0	0	0	0.150968	0.0985046	0	0	0	0	0	0	0	-0.158264	0	0	0	-0.075487	0	0.0677768	0	0	0	0	0	0	0	0.132914	0	0.130516	0	0	0	0	-0.261301	0	0	-0.128262	0	0	0	0	0	0	0	0	-0.148662	0	0	-0.00738366	0	0	-0.141608	0	-0.00734983	0	0	0	-0.262029	0.382377	0.257255	0	0	0	0.202607	0	0	0	0	0.206616	0	0	0	0	0	-0.188359	0	0	0.165817	0	-0.0698584	0	0	0	0	-0.0264731	0	0.15801	0	0	0	0	0	0	-0.195833	0	0	0.401939	-0.208949	-0.0613198	0	-0.288729	0	-0.180666	-0.286276	0	0	0	0	-0.205275	0	0	0	0	0	0	-0.13208	0	0	0	0	0	-0.254645	-0.0236592	0.219343	0.354484	0.0120042	0	-0.045098	0	0.0630847	0	0	0	0	0.156295	0	0	0	-0.100518	0	-0.0997852	0.132356	0.292751	0	0	0	0	0	0	0	0	0	-0.192075	0	0	0.11601	0	-0.292537	-0.15445	0	0	-0.367723	0	0	-0.0592857	0	0.0620818	0.211977	-0.432267	-0.155366	-0.339819	0	0	0	0	0.111168	0	0.00280501	-0.500859	0	0	0	0	-0.31155	0	0.402557	0	0	0	0	-0.123167	-0.027737	0.00113997	0	0	0	0	-0.0898671	0	0	0	0	-0.51965	0	0	0	-0.0991296	0	0	-0.0363193	-0.189419	-0.800596	-0.0539924	0	0.00373876	0	0.21349	0	0	0.196933	0	0	0	-0.505439	-0.618917	-0.104841	0	-0.000208773	0	-0.762789	-0.010575	0	0	0	0	0	0	0	0	0	0	0.500849	-0.119531	0.103458	-0.298125	-0.286135	-0.349602	-0.133944	0	0.240943	0	0	0	0	0.0377661	-0.0358927	0	0	0	0	0	0	-0.22032	-0.187418	0	0	0	-0.0859917	0	0	0	0	0	0.156064	0	0.189432	0	0	0	-0.083561	0.0727191	0	0	-0.214091	0.150498	0	0	0.212056	0.766422	0.00798698	0	0	0	0	0	-0.364771	0	0	0.380174	0	0	-0.159882	-0.0782841	-0.0212153	0	0	-0.135187	0	0	0	0	0	0	0	0	0	-0.134833	0	0	0	0	-0.56348	0	0	0	0.104323	-0.185093	0	0	0	0	0	0	0	0.0194536	0	0	-0.0755509	0	0	-0.0311342	-0.016931	0.676818	0.575916	0	0.478858	-0.495422	0	0	0	0	0	0	0	0	0	0	0	0.0706813	0	0.0121804	0.314646	0.00462294	0	0	0	0	0	0.0400665	0	0	0	0	0	0.00468911	0	-0.425869	0	0.0504723	0.158246	0	0	0	0	0	-0.123694	0.176732	0	0	0.207976	0	0	0	0.166139	-0.105866	-0.126875	0	-0.0139015	0	0	0	0.0325024	-0.331752	-0.322825	0	0	0	0	0	0	0	-0.0182017	0	0.0121326	0	0	0	0	0.170438	0.572547	0	0	0	0	0	0	0.200652	0	0.223201	0	-0.618771	0	-0.372258	0	0	0	0	-0.315619	0	0	0.118514	0.337077	0	0	0	0	0	0.0686036	0	0	0	0	0	-0.112166	0.00220969	0	0.145116	0	0	0	-0.140788	-0.243886	0	-0.270906	0	0.322755	0.00381554	0	0	0	0	0	0.194364	0	0	-0.183749	-0.112178	-0.215529	0	0	0	0	0	0.36334	0	0.223555	0	0	0	-0.103865	-0.080414	0	0	0	0.400638	0	0	0	0	0	0.248981	0	0	0	0	0	0	0	-0.39887	0	0	0	-0.050074	-0.0473539	0	0	0	0	0	0	0	0	0	0	0.176913	0	0	0.0452423	0	0	0	0	0	-0.0940085	0	0	-0.0493093	-0.100927	-0.0393656	0.22193	-0.408027	0	0.256938	0.0332535	-0.160919	0	0	0	-0.0427236	0.428563	0	0	0	-0.0685441	0	-0.452058	-0.169888	0	0	0	0	0	0.0845811	0	0	-0.164044	0	0	0	0	0.129667	0	0	0	0	0	0	0	0	0	0.0758517	0	0	0	0	0	0.0320391	-0.0697485	0.0790036	0	0	0	0	0	0	0.479645	0.108678	0	0	0	0.238164	0	0	0	0	-0.395904	0	0.00338696	0	0	-0.32194	0.0438707	-0.46349	0	-0.172564	0.354895	0	0	0.0386297	0	0	0	-0.583533	0	-0.313055	0	-0.232222	-0.285348	-0.413603	0	0	0.264178	0	0	-0.020889	-0.320591	0	0	0	0	0	0	0	0	0.0726524	0.0568956	0	0	-0.134543	-0.198585	0.0850207	0.0990348	0	0	0.200343	0	0	0	0	0	0	-0.550998	0.201386	0	-0.221389	0	-0.494248	0.326241	-0.188312	0	0	0	0	0	0	-0.23001	0	0	0	-0.270183	-0.293647	0	0	0	0	0	0	-0.107024	-0.075672	-0.183793	0	0	0	-0.0506544	0	0	0.129931	-0.0494546	0	0	0	0	0.233947	0	-0.121544	0	0	-0.513808	-0.334236	0	-0.201278	-0.471531	0	0.253072	0	-0.541167	-0.714729	0	0	-0.217916	0	0	0	0.0661088	-0.0409331	0	0	0	0	0	0	0.257798	0	0	0	0	0	0	0	0	0	0.0683642	0.0307979	0	0	-0.260349	0	0	-0.0502595	0	0	0	-0.00520846	0	0.0494328	0	0	0.373688	0.0429907	0.156434	0	0	0	-0.066257	0.0263901	0	-0.280466	-0.0608058	0	0	0	0	0	0	-0.243139	0	0	0	-0.0694518	0	0	0	-0.146978	0	-0.151673	-0.323085	0.237713	-0.163525	0	0.230813	0	0	0	0.0385306	0	0	-0.131527	0	-0.135558	-0.0844476	0	0	-0.0992129	0	0	-0.149781	-0.175254	0	0	0	0	0	0	0	0	-0.055111	-0.254582	0	0	0	0.0739281	0	0	0.0118278	-0.0450922	-0.197419	0.233623	0	-0.077416	0	0	0	0	0.290174	0	-0.208484	-0.139581	0	0	0	-0.127741	-0.244355	-0.130816	-0.0601076	0	0	0	0	0	0.159096	0	0	0	-0.0302817	0	0	0	0	0	0	0	0	0.340582	0.471167	0	0	0.747999	-0.0456252	0	0.23132	0	0.72567	0.527046	0.253669	0	0.0642677	0	0.0603549	0	0	0	0	0	0.144693	0	-0.0569791	0	-0.142841	0	0	-0.450073	0	-0.0458248	0	0	0	0.083646	-0.0219286	0	0.0925234	0.253241	0.308154	0	0	0	0	0	-0.0600157	0	-0.134655	0	0	0	0	-0.0627157	0.146411	0.32825	0	0	0	0	0	0.362346	-0.0731876	-0.219123	0	0	0	0	0.172503	0	0	0	0.146936	0.152009	0	0	0	0	0	0	-0.04719	-0.118109	0	0.0555658	0	0.115924	-0.319142	0	0	-0.0472621	0	-0.127047	0.0527352	0	0	0	0.466792	-0.104016	0	-0.217779	0	0	0	0	0	0	0	0	0	0	0.0882508	0	0	0	0	0	0	0	0.207921	0	0	0.170994	-0.190094	0	0	0.106183	0	-0.0843417	-0.262643	0.384833	0	0	0	0	-0.245693	0	0	0.335411	0.152143	0	0	0.0282032	0	0	0	-0.00324553	0	0	-0.0215973	-0.504872	0	0.190966	0	0	0	0	0	-0.503822	0	0	0.363039	0	0	0.479304	0	0	0	0	0	0	0	0	0	0	-0.255586	0	0	0	0.0512463	-0.0349582	0.114762	0	0	0	-0.370864	0	0	0	0	-0.0913936	0	0	0	0	0	0	0	-0.0931023	0	0	-0.551436	-0.159966	0	0	-0.51959	-0.0390215	0	0	0	0	0	-0.181245	0	-0.156938	0	0	-0.0327568	0.487685	0	-0.0424035	-0.198064	0	-0.191725	0	-0.186195	0.0437361	0	0.136249	0	0	0	-0.308677	0	0	0	-0.150968	0	0	-0.0498087	0	-0.210267	0	0	0.228573	-0.0737049	0	0	0	0	0.451815	-0.292294	0	0	-0.513242	0	0	0	0	0	0	0	-0.2396	0	0	0	0	-0.185673	0	0	0.511825	0	-0.0446722	0	0	0	0	-0.359859	0	0	-0.0503382	-0.093601	0	0	0	0.180985	0	0.429537	0	-0.165213	0	-0.384112	0	0	0	-0.309012	0	0	0	-0.0193158	0.279218	0	0	0.0336429	0	0	0	0	0	0	0	0	0	0	0	-0.0951528	0	0	0.383378	0	0	0	-0.432512	0	-0.0963839	0.331305	0.0425816	-0.0287813	0	-0.157635	0	0	0.0519364	-0.265371	-0.30372	0	-0.119936	0.154316	0	-0.0971672	0	0	0	0	0	0	-0.432252	-0.340343	0	-0.214853	0	0.087265	-0.33023	0	0	0	-0.104822	0	0	-0.0965515	0	-0.00229542	0	0	-0.188874	-0.222212	0.138595	0	0	0	-0.0484421	0	0	0	0	0	-0.278404	0.025198	-0.187575	0.242244	0	-0.141761	0.0568292	0	0.00961945	0	0	0	0	0	0	0.145756	-0.185842	0	-0.138422	0	-0.0462416	-0.305801	-0.49803	0	-0.0321893	0.293163	-0.457056	0	0.105015	-0.182106	0.17707	0	0	0	0	0.47161	-0.16438	0	0	0	0	0	0	0.120038	0.103382	-0.0892681	0	0	0	0	0	0.662077	0	-0.33215	0	0.159272	0	0	0	0	-0.339721	0	0	0	0	0	0	-0.0381308	0	0	0	0	0	0	0	-0.581212	0	0	-0.0715054	0	0.0677277	0	0	-0.197025	0	-0.115047	0	0.177249	0.0958376	0	0	0	0	0	0.170752	0	0	0	0	0	-0.0879375	0	0	0	0	0	0	0	0	0	0	0	0	-0.0340113	0	-0.112175	0	0	0	0	0	0.322481	0.171933	0	0	0	0.10484	0	0	0	0	0	0	0	0	0	0	0	0	-0.263466	0	0	0	0	-0.123474	0	0	0	0	-0.71916	0	0	0.177229	-0.0893424	0.043474	0.521011	0	0	0	0	0	-0.0483536	0	0	0	0.0971378	0	0	0.125664	0	0	0	0	0	0.298999	0	0.0832156	-0.47208	0	0	0	0	0	0	0	-0.205546	-0.0902452	0	0.0382613	-0.0336645	0.0175603	0	0	-0.211847	-0.174727	0	0	0	0	0.00186268	0	0	-0.324198	0	0	0	0	0	0	0	0	-0.145229	0	0	0.389019	0.0569826	-0.0579755	0	0	0.126027	-0.0983771	0	-0.219002	0	-0.27459	0	-0.123486	-0.504792	0	-0.354561	-0.370426	0	-0.0220331	-0.0923335	0	0.0613727	-0.414565	-0.325967	0	0	0	0.172791	0	0	0	0	0	0	0	0	0	0	-0.371754	0	0	0	0	-0.0110787	0	-0.271375	0	-0.021393	0.0556109	-0.233568	0	-0.0669066	0	0	0	0	-0.131857	0	0.252468	0	-0.590561	0	0	0	0.071384	0.202918	0	-0.206433	-0.0699082	0	0	0	0	-0.0929368	0.108877	0	0.00755535	0	0	0	0	0	0	0	0.219845	0	0	0	0	0	0	0	0	0	0	0	0	-0.723327	0	-0.0204647	0	-0.535862	0	0.0824356	-0.00714982	0	0	0	0.165633	-0.109785	-0.0434092	-0.240877	0	0	0	0	0	0	-0.238594	0	0	0	0	0	0	0.679324	0	-0.112804	0	0	0	0	-0.205947	0	-0.500902	0	0.328923	-0.312511	0	-0.0192803	0	0	-0.17716	0	0	0	0	0	0	-0.366061	-0.0439616	0	0.0303848	0	0	0.037868	0	0	0	0	0	-0.239199	0	0	0	0	0	0	0.130725	0	0	0.0865316	0.0236911	0.2213	0.0754682	0	0.322033	0	0.0283716	0	0	0	-0.0705669	0	0	0.267966	0	0.124397	0.463218	0	0	0	-0.254963	0	0	0	0	-0.209391	0.0251603	0	0.0384599	0.0580085	0.0188921	0	0	0	0	0	-0.396252	0	0.228931	0	0	0	0	0	0	0	0.597328	-0.0207964	0	-0.322087	0	0	0	-0.0874037	0.0461245	-0.222943	0.0488257	0	0	0	0	0	0	0	-0.0775513	0	-0.138959	-0.114768	0	-0.397678	-0.00806868	0	0	0	0	-0.000940092	0	0	0	-0.0710276	0	-0.375201	-0.0926485	-0.114041	0	0	0.02961	0	-0.113163	0	0	0	-0.0895381	0	0	0	-0.0359923	0.155195	-0.180093	0	0	0	0.0150217	0	0	0	0	0.038121	-0.564693	0	0	0	-0.226787	0	0	0	0	0	0	0	0	0.128484	0	0.31606	-0.172267	0	0	0	0	0	0	0	0	-0.15137	0	0	0	0	0	0	-0.486447	-0.0168646	0	0	0	0	0	0	0	0	-0.314691	0	0	0.28975	0	0	0	0	0.0274585	0	0	0	0	0	0	0	0	-0.0331113	0	0	-0.345544	0	0	0	0.15086	-0.44062	0	0	0.0365194	0	0	0	0.186388	0	0	0	0	0	0	-0.321238	0	0	0	0	0.200529	0	0	-0.0336404	-0.461266	0	0	0	-0.100062	0	-0.131939	0	0	0	0	0	0	0	0.00899132	0	0.077665	0	0	0.0288845	0	0	-0.547514	0	0	0	0	0.0795303	0	-0.00713404	0.261337	0	0.289263	0	0	0.0782724	0	0	-0.267279	0	0	0	0	0	0	0	0	0.174844	0	0	-0.245984	0	0	0.0333792	-0.0117519	0	0	0	0	0	-0.147655	0	0	0	-0.226145	0	0	0	0	0	-0.466229	0	-0.355794	0	0.271823	-0.0922767	0	0	0	0.241465	0.037102	0.406708	0	0.105162	0.226491	0	0	-0.386008	0.0944088	0	0	-0.089477	0	0.0444149	0	-0.184699	0	-0.243636	0	-0.239281	0	0	0	-0.275139	0	0	0	0	0	0	0	0	0	0	0	0	0	0	-0.112302	-0.240053	0	0	0	0	-0.0217814	-0.0552738	-0.274334	0	0.125919	0	0	0	0	0	-0.0124374	-0.184829	0.247393	-0.272301	0	0	0	0.114034	0	0	0.0335803	0.0937708	0.09137	0	0	0	-0.64199	-0.081139	-0.188778	0	0	0	0.102741	0	-0.401543	0	0	0	-0.188643	0	0	0	0	-0.344824	0	0	0	0	0	0	0	0	-0.747101	-0.0043985	0	-0.330569	0	0	0	0	0.136715	0	0	-0.302087	0.105322	0	0	0	0	0	0.0199046	-0.0511985	-0.115844	0.118846	0	0	0.257178	0	0.505328	0	-0.0172358	-0.153366	0	0	-0.296565	-0.303913	-0.00718204	-0.0559366	0.00406462	-0.0115341	0.117402	0	0	0	0	0	0	0	0	0.401956	0	0	0	0	0	0	0	0	0	0.0974651	-0.170311	0	0	0	0.109485	0	0	0	0	-0.032934	0.182182	0	0.105567	0	0	0.174191	0	0	0	0.117923	0	0.380132	0	0	-0.548616	-0.0623275	-0.193658	0	0	0	0	0	0	0.101191	0	-0.0366764	0	0	-0.180563	-0.384044	0.476888	-0.0376465	0	0	-0.0742512	0	0	0	0	0	0	0	-0.079508	-0.264021	-0.0573188	0	0	0	-0.447274	0	0	0	-0.0700396	0	0.0444223	0	-0.0856137	0	-0.45562	-0.481169	0	-0.80527	0	0	0.559229	0	-0.468219	0	0.146123	0	-0.272784	0	0	0	0	0	0.0843542	0	0	0	0	-0.475839	0	0	-0.00423723	0	-0.277347	-0.116529	0	0	0	-0.19458	0.2656	-0.328506	0	0	0	0	0	0	-0.48404	-0.0205026	0	0	0	-0.409534	0	-0.287039	-0.298949	-0.252618	-0.366803	-0.251314	-0.0248123	-0.151138	0	-0.142973	0.516828	0.0297325	0	0	0	0	0.158336	0.397964	-0.466139	-0.553698	0	-0.254393	0	0	0	0.0454722	0	0	0	0	-0.00212363	0	0	0	0	-0.203541	0	-0.0759	-0.196038	-0.0902547	0	0	-0.00188243	0	0	0	0	-0.0249901	-0.605642	0	-0.0601369	0	0	0	-0.164091	0	0	-0.64773	0	0	0	0	0	-0.0400115	0.147692	0	0	0.00791939	0.201696	0	0	0.0604163	0	0	0	0	0	0	0	0	0	0	-0.16015	0	0	0	0.0732987	0.0507465	0	-0.317152	0	0	0	0	0	0	0	0	-0.20922	-0.320809	0	0	0	0	0	-0.203923	-0.299984	0	0	0	0	0	0.0505931	0	0	0	0	0	0	0.232731	0	0	0	0.0426819	0	0.354379	0	0	0	0	0	0.530009	-0.1309	-0.0614933	0	0.0284891	0	0	0	0	0.0867488	0.160948	-0.282738	0	0	-0.0443325	0	0	0	0	0	0	0	0	-0.24029	0.335449	0	0	-0.0725069	-0.595907	-0.528639	0	0	0	0	0	0	0	0	0.176553	0.0385645	-0.655079	0	0	0	0	0	0.247421	-0.100406	0	0	0	0	0	0	0	-0.513045	0	0	-0.181307	0	-0.191378	-0.178703	0	0	0	0.159043	0.0467951	0	0	-0.395015	-0.0396187	0	0.185362	0	0	0	0	0	-0.617097	0.229061	0.207516	0.534337	0	-0.0400217	0	0	-0.0672095	0	0	0	0	0	0	0	0.0229443	0.0749566	0	0	0	0	0	-0.308922	0	0.105584	0	0	-0.0202529	0	0	0	0	0	0	0	0	0.115891	0.439308	0	0	0	0	-0.390724	0	-0.0702104	-0.00713384	-0.201687	0.142963	0.0176435	-0.11042	-0.322615	0	0	-0.273485	0	0	0	-0.11972	0	0	0	0	0	0	-0.252909	0	-0.237494	0	0	0	-0.123789	-0.184442	0	0	-0.188723	0	-0.226808	0	0	0	0	0	0	0	0	-0.164351	0	0	0	0	0	0	0	0	0	0	0	-0.0573878	0	0	0	0.267599	-0.133585	0	0	0	-0.191214	-0.0887245	0	0	0	0	0	0	-0.46649	-0.517473	0	-0.129894	0	0	0	0	0	0.0322437	0	0	-0.538292	0	-0.048839	-0.00442114	-0.141524	0	0	0	-0.192374	0	0	0	0	0	0	0	0	0	0	0	0	0	0.36163	0	0	0	0	0.0643958	0	0	0	-0.161802	0	0.00568358	0	0	0	0	0	0	0	0	-0.220358	-0.00661254	0	0	-0.297806	-0.220136	0	-0.287033	0	0.0891816	0	0	0	0	-0.713981	0	0	0	0	0	-0.215318	0	0	0	-0.0314774	-0.212641	0.271077	-0.0246822	-0.029511	0	-0.366753	-0.251685	-0.532932	0	0	0	0	0.224815	0.156621	0	0	0.220711	0	-0.438745	0	0	0	0	0	-0.243498	0	-0.0654745	-0.0793862	0	0	-0.250481	0	0.377991	0	0	0	0	0.0763306	0.485332	-0.151567	-0.717734	0	0	0	0	-0.03878	0	0	-0.194688	0	0	-0.0602597	0	-0.0292676	0	0	-0.351262	0	0	0	0	0	0	0	0	0	0.455167	0	0	0	0	0	0.284866	0	0	0	0.371657	0	0	-0.372336	0	-0.13419	-0.185862	0	0	0.0447104	0	-0.153702	0	0	0	0	-0.319326	-0.103728	0	0	0	0	0	-0.414248	0.246334	-0.430006	0	0	-0.453725	0	0	0	0.12053	0	0	0	0	0.0253844	0	0	0.119129	0	-0.0501804	0	0	0	0.152172	0	0	0	0	0.0928343	-0.478336	0.668869	0	0	0	0	0	0	-0.0589834	-0.211076	0	0	0	0	0	0	0	0	0	0	0.0732456	0	0	-0.0756873	-0.00249355	0	0	0	0	0	0.0401881	-0.0212591	0	0	0	0.171792	0	0	-0.159637	-0.598895	0	0	0	0	0	0	0	0	-0.231685	0	0	-0.150468	0	0	0	0	0	0	0	0	0.189409	0	0	0	-0.00354617	0	-0.0107188	0	0	0	0	0	0	0	0	0	0	0	0	0	0	0	0	0	0	0	0	0	0.120991	-0.454675	-0.0212846	0	0	-0.122108	-0.263211	0	0	0	0	0	0	0	0	0	0	0.00390154	0	-0.0599221	0	0	-0.0602636	0.114066	0	-0.00435722	0	0	0.19192	0	-0.112112	0	0.131228	0	0	0	0	0	-0.120533	0	0.121248	0	0	-0.589839	0	0.423698	-0.0392204	0	0	0.0227459	0	0	0.16637	0.0350198	0.0662531	0	0	0	-0.0891549	0.281059	0.165849	0	-0.286457	0.0803338	0	0	0	0	0	0	0	0	-0.125864	-0.139105	0.171541	-0.663967	-0.395776	0	-0.25582	0.230381	0	0.189975	0	0	0.226782	0	0	0.0333747	0	0	0.143104	0	0	0	0	-0.00587588	0	-0.247701	0.0689934	0	-0.0548623	0	0	0	0	0	0.650307	0	0	0.384653	0.218419	0	0	-0.0860092	-0.176649	0	-0.128703	0.43265	0	0	0	-0.1532	-0.309091	0	-0.281941	0	0	0	0	0	0	0	0.0806089	0	-0.143471	0.188571	0.32726	0	0.17848	0	0	0	0	0.14947	0	-0.371952	0	-0.425401	-0.194631	0	-0.0351127	0	0	0	0	0	0	-0.0144659	-0.547202	0	0	0	0	0	-0.643887	0	0	0	0.048932	0	-0.11226	0	0	0	0	0	0	-0.150957	-0.0622144	0	0	-0.146917	0	0.0282832	0.132953	0.367335	0.202588	0	0.0898221	0	0	0	0	-0.0409442	-0.0629731	0	0	0.0830488	0	-0.131312	0	0	0	0	-0.137504	0	-0.296261	-0.407154	0	0	0	-0.0242248	0	0	0	0	0	0	0	0	0	0	0.136682	0	0	-0.299684	-0.0840583	-0.227646	0	0	0	0	-0.30948	0	0.241483	-0.324275	0	-0.112251	0	-0.0617863	0	0	0	0	-0.0984767	0	0	0.0769623	0	0.037756	0	-0.40634	-0.530046	0	0	-0.418888	0.092932	0	0	0.232226	0	0	-0.529356	-0.160995	-0.429898	0	-0.159114	0	0	0	0	-0.0122708	-0.575477	0	0	0	0	-0.107467	0	-0.00440594	-0.0498854	0	0	0	0	0	0	0	0.0272158	0	0	0	0	0	0	0	0	0	0	0	0	0	0	-0.269643	0.0283613	-0.267151	0	0	0	-0.280788	0	0.152825	0	0	0.0151765	0	0	-0.474164	0.0963266	0	0	0	0	0	-0.140555	0	0.169752	0	-0.52063	0	0	0	0.184808	0	0.0803595	-0.429813	-0.473741	0.0448703	0	0	0	0	0	0	0	0	0	0	0.389209	0	0.0411562	0	-0.0871113	0	0	0	0	-0.284233	0	-0.188458	-0.375084	0	0	-0.0348157	0	0	0	0	0	-0.00888393	0	0	0	0	0	0.182845	0	0	0	0	0	0	0.263706	0	0.176621	0	0	-0.156777	0.166185	0	0	0.485261	0	0	-0.15402	0	0	0	-0.231078	0	-0.199771	0	-0.0512182	0	0	0	0	0	0	-0.389698	0	0.0583594	-0.010697	0	0	0	0	-0.15185	0	0	0	-0.243929	0	0	-0.152966	0.0906869	0	0	-0.0371871	0	0.0430009	0	0	0	0	0	0	0.0632765	0	0	0	0	0	0	-0.0546826	-0.424427	0	0	0	0.0574103	0	0	0	0	0	0	0.0421522	0	0	0	0	0	0	0.194064	0	0.0636981	0.0197153	-0.13552	0	0	-0.216985	0	0.293124	-0.0206873	0	0	0	0	0	0	-0.116969	0	0	-0.137475	0	0	0	-0.142315	0	0.013502	0.134463	0	0	0.142181	0	0.197795	0	0	0	0	-0.667669	0	0.114589	0	0	0	0	0	0	0	0	0	0	0	-0.183237	0	0.369273	0.234147	0	0.126079	0	0	-0.433439	-0.276868	0	0	0	0	-0.211672	0	0	0	-0.332808	0	0	0	0	0.286264	0.107873	0	-0.173702	0	-0.350004	-0.277026	0	-0.381681	0	0	0	0	0.337249	0	0	0	0	0	0.0211944	0	0	-0.073957	0	0	0	-0.0149362	0	-0.179264	0	-0.0220822	-0.00813752	0	0	-0.0271951	0	0	0	0.230977	0	0	-0.678319	0.0522898	0	0.255227	0	-0.0690545	-0.238603	0.106697	0.703188	0	-0.130439	-0.266745	0	-0.573265	-0.452449	0.00016017	-0.218241	-0.606428	-0.183472	0.0199856	0	0	0	0	0	0	0	0	-0.0869596	-0.0158819	0	0	0	0	0	0	0	0	0	-0.21923	-0.524356	0	0	0.0494335	0	0	0	-0.0403491	0	0	0	0	0	-0.863109	0	0	0	0	0	0	0	0	0	0	0	0	0	-0.0140696	0	-0.0861143	0	0.0124825	0.0680929	0	0	0	0	0	0	0	-0.0420841	0	-0.156433	0	0	0.153943	0.0510487	0	0.0152928	0	0	0	0.458041	0	0.0647847	0	0.112888	-0.554101	0	0	0.0623148	0	0	0.0227837	0	0	-0.0404288	-0.425943	-0.136786	0	0	0	0	0	-0.0610562	0.0690877	-0.377785	0	0	0	0.00253715	0	0	0.136322	0	0	-0.0177337	0	0	0	0	0	0	0	0	0	0	0	-0.107218	-0.614112	0	-0.0169005	0	0	0	0	0	0	0	0	0.031094	-0.0841376	-0.197961	0	0.131075	0	0.0725259	0.259471	0.138514	0	-0.528511	-0.223077	0	0	0	0	0	0	0	0	0	-0.519678	0	0	0	0	0	0	0	0	-0.246167	-0.3088	0	-0.508925	0	0.0371228	0	0	0	-0.040314	0	0	0.340019	0	0	0	0	-0.0303775	0	-0.229298	0	0	0	0	0	-0.340001	0	0	-0.168511	-0.0659974	0	0.0260087	0	0	-0.0667136	0	-0.141024	0.0727849	0	0.0369622	0	0	0	0	0	0	-0.0212365	-0.0804495	0	-0.420954	-0.140574	0	0.321428	0	0.272411	0	-0.30921	0	0	0	0	0	0	0	-0.0012603	0.00576989	0	0	0.208345	0	-0.0446974	0	0	0	0	-0.0848339	0	0.082808	0	0	0	0	0	0.153461	-0.331006	0	0	0	0	0	0.0256018	0	0	-0.335143	0	0	0	0	0	0	0	-0.0670245	-0.397279	0	0	0	0.127542	-0.199786	0	0	-0.0934065	0	-0.115534	0	0	0	0	0	0.369928	0	-0.17268	0	0	0.100851	0	0	-0.107023	0	0	0	-0.502565	-0.0782128	0	0	0	0	0	-0.227989	0	0.112032	0	0	0	0	0	-0.385789	-0.442637	0	0	0	0	0	-0.534111	0	-0.262885	-0.142297	0	0.167492	0	0	0	0	0	0.115906	0	0	0	0	0	0	0.0583533	0	-0.150717	-0.400459	-0.464876	0	-0.071036	0	-0.180099	0	-0.156673	0	0	0	0.0118226	0.189181	-0.0825451	0	0.233793	0	0	0	0	0	0	0	-0.0803009	-0.422706	0.0384583	0	0	0	0	0	0.165051	0.265607	0	0	0	0	0	-0.0983094	0	0	0	0	0	0	0	0	0	0	0.490762	0	0	0	0	0	-0.0678666	0	0.208571	0.0895562	0	0	0	0	-0.0362604	-0.62056	0	0	0	0.499192	0	0	0.00995322	0	-0.0472848	0	0	0	0	0	0	-0.168223	0	-0.00401802	0	0.132222	0	-0.100925	-0.0419711	0.0970386	0	-0.304953	0.206566	0	0.0127173	0	0	0	-0.2575	0	0	0.0865163	0	0	0	-0.0496949	0	-0.058618	-0.178397	0	-0.0228837	0	0	-0.156598	-0.0505365	0	-0.2109	0	0	0.247357	-0.235419	0	0	0	0	0.0458674	0	0	-0.136431	0	0	0	0	0	0	-0.150299	-0.203894	-0.0818723	0	0	-0.00801914	0	0.0381326	0	0	0	0	-0.166849	0	0	0.127157	0.0237787	0	0	0	0	0	0.0468624	0.30883	0	0	-0.0165089	-0.0125319	-0.405317	0	0	0	-0.552705	0	0.0533444	0.254712	0	0.0358697	0	0.175638	0.154467	0	0	0	0	0	0	0	0	-0.197753	-0.304807	0	0	0	0	0	0	0	0	0	0	0	0	-0.00569776	0	0	0.182506	0	-0.0883535	0	0	-0.0916449	-0.0635657	0	0	0	0.0440216	0	0	-0.806562	0	0	0	0	0	-0.0766192	-0.392878	0	0	0	-0.199789	-0.157344	0	-0.394681	0.18355	-0.0288427	0	0	0	-0.044926	0	0	-0.852851	0.157486	0	-0.324717	0	-0.133387	-0.24781	0	0	0	0	-0.215976	0	0	0.194655	0.0046527	-0.23066	0.274318	-0.2973	0	0	0	-0.150801	-0.192047	-0.453152	0	0	0	-0.132608	0	0	-0.411785	0	-0.180055	0	-0.198099	0	0	-0.0917908	0	0	0	0	0.00298272	0	0	0	-0.0935697	0	0	0	0	0	0	0	0	0	-0.456569	-0.232472	0	0.0634966	0	0	0	-0.0210757	0	0	0.41213	-0.200629	0	0	0	0	0	-0.0261007	0.0435113	0	0	0	0	0	-0.0102434	0	0	0	-0.0430001	0	0	0	0.46779	0	0	0.228404	-0.210422	-0.0695793	0.551801	0	0	0.00241039	-0.792244	0	0.0761321	0.0210097	0.0601515	0	-0.00946125	-0.0538537	0	-0.0604181	0	0	-0.561758	0	0	-0.04966	0	0.0302219	0	0	0	0	-0.0613172	-0.267834	0	0	0	0	0	0.044919	0	0	0	0.0540548	0	0.0100747	-0.0176866	-0.217772	0	0	0	0	0	0	0	0	0	0	0	0	0	0	-0.67858	0	0	0	0	0	0	0	0	0	-0.37724	0.215388	-0.210845	0	0	-0.303289	0	0	0	0	0.167704	0	0	-0.240779	0	0	0	0.0599177	-0.0641727	0	0	0	-0.255055	0	0	0	0.033857	0	0	0	-0.310591	0	0	0	0	-0.47387	0	0	0.0292576	-0.0429931	0	0	0	0	0	0	0	-0.0330047	0	0	0	0	0	-0.108228	0	-0.0503045	0	0	0	-0.0201506	0	0	-0.00468752	0.127172	0	-0.289755	0	0	0	0	0	0	0	0	-0.584087	0	0	0	0	0.286125	0.212601	0	0	0	-0.192593	0	0	0	0	0	-0.000551167	0	0	0	-0.620816	0.187081	0	0	0	0	0	0	0.241051	0	0	-0.154193	0	0	0	0	0	0	0	-0.0189448	0	0	0	0	0	0	0	0	0.123431	0	0	0.0896563	0	-0.00179785	0	0	0	0	-0.163229	0	0	0	0	0	0	0	0	0	0	-0.338692	0	-0.655229	0	0	0.263682	0	-0.0816795	0	0.089364	0	0	-0.351086	0.307451	0	0.194222	0	0	0	0.177956	0	0	-0.059514	-0.101862	0	-0.115755	0	-0.041302	0	0	-0.174521	0	0	0	0	0	0.0141338	0.125322	0	0	-0.172721	0	-0.549411	0	0	-0.088013	-0.0273068	-0.329079	-0.269995	0	0	0.127956	0	-0.336501	0	-0.037449	-0.231055	0	0	0	0	0	0	0	0.0135835	0	0	0	0	0	0	0	0	0	0.0550806	0	-0.224296	-0.0179302	0.00451587	0.246696	0	0	0	0.284164	0.150984	0	0	0	0	0.110568	0	0	0	0	-0.17394	-0.0540264	-0.27125	0	0	-0.116061	0.112822	0	-0.315422	0	0	0	-0.0491553	-0.322239	0	-0.246556	0	0	0	0	0	-0.0939451	0	0	0	0	0	0	-0.0515018	-0.194034	0	-0.188467	0	0	0	0	0	0	0	0	0	-0.308109	0.463927	0	0	0	-0.177058	0	0	0	0	0	-0.409991	0	-0.487664	-0.228777	-0.821852	0	0	0.348965	0	0	0	0	0	0	0	0	0.323308	-0.0525602	-0.245379	0	-0.219742	-0.260706	0	0.560233	0	-0.480179	0	0	0	-0.510354	0	0.0377955	0.467401	0.427177	0	0.103052	-0.377249	0.130647	0	0.665306	-0.148729	0	-0.0186731	0	0	0	0	0	0	0	0	0	0	-0.0248764	0.571598	0.283067	0	0	0	0	0	0	0	0	0	0	-0.383589	0	0	0	0	0.00538065	0	-0.098663	-0.438801	0	0	0.18015	0.0333149	0	0.251627	0.300006	0	-0.136659	0	-0.0337963	0	0.0814999	0.0787666	-0.539575	0.0647923	0	0	0	0	0	0	0	0.205652	0	0	0	0	0.127958	0.09875	-0.165905	0.101548	0	0.21351	0	-0.242965	-0.542228	0	0	0	0	0	0	0.285517	0	0	0.11678	0	0	0	-0.0940406	0	0	0	0	0	0	0	0	0	0.0605708	0	0.520998	0.627799	0	0	0	0	-0.460288	0	-0.249975	0	0	-0.531595	-0.561757	0.566796	0	0.00539896	0	0	0.321363	0	0	0	0	-0.625041	0	0.00179651	0	0	-0.177884	0.147139	0	0	-0.0354503	0.01903	0	-0.526061	0	0	0	0.436872	0.13142	-0.099298	-0.00939359	-0.415965	0	0	0	0.269182	0	0	-0.379038	0	0	0.190432	0	0	0	0	-0.131441	0	0	0	0	0	0.179157	0	0	-0.123979	0	0	0	0	0	0	0	0.0307066	0	0	0.0396428	0	0	-0.100744	0	0	0	0	0	-0.0550218	-0.403997	0	0	-0.203128	0	0	0.0828955	0	0	0	0	0	-0.211832	0	0	0	0	0	0	0	0	0	0	0.203627	0	0	0.0295293	0	0	0.0107548	0	0	0	0	0	0	0.101937	0.0282312	0	0	0	-0.142362	0	0	0	0	0.0932803	0.241568	0.0660443	0.242094	0.122366	0.492042	0	0	-0.447792	0	0	0	0.0149986	0	0	0	0	-0.0729194	-0.251718	0	0	0	0	-0.167895	0	-0.138972	-0.0792588	0	0	0	0	-0.0383662	0	0	0	0	0	0.209096	-0.017584	0	-0.710998	-0.452559	0	0	0	0	0	0	0.191414	-0.409143	0	0	0.190331	0	0	0	-0.119241	0	-0.316464	0	0.379465	0.0189927	-0.0101129	0.160538	0	0	0.343466	-0.406389	-0.373984	-0.00998517	0.0050894	0	0.361256	0	0	0	-0.132061	0	0.108491	-0.199728	0	0	-0.129862	0	0	0	0	0	0	0	0	0	0	0	-0.0140924	0	0	-0.248992	-0.033236	0	0	0	0	0	0	0.18924	-0.323329	0	0	0	-0.512227	0	-0.0431495	0.288109	0	0	0	0	-0.167663	0	0	-0.212123	0	0.173559	0	0.379492	0	-0.310635	-0.0895961	-0.00671177	0	0	0.00416548	-0.0371609	-0.452129	0	0	0	0	0	0	-0.483375	0	-0.00450086	0	0.0691658	0.0233316	0	0	0	0	0	0	0	0	0	0	0.0122475	-0.122239	0.297891	0	0	0	0	0	0	0	0	0	0	-0.36934	0	0	0	0	0	0	0	0	0	0	0	0	-0.565374	0	0	0	0	0	0.363474	-0.00513808	0	0	0	0	0.111123	0	-0.0132685	0	0	-0.223085	-0.492751	0	0	0	0	0	0	-0.0997168	0	0	0	0	0	0	0	0	-0.0926121	-0.180263	0	0	0	0	0	0	0	0.335019	0	0	-0.0919355	0	0.129264	0.0524967	0	0	0	0.482046	0	0.349739	0	0	-0.414336	0	-0.0114611	0	0.159735	-0.205184	0	0.0417278	0	0	-0.0733538	-0.0730411	0	0	0	0.374628	-0.173592	0	0	0	0	0	0	0	0	0	0	0.14387	0	0	0.196507	-0.412129	0	0.271706	0	-0.316942	0.295042	0	0	0	0	0	0.671587	0	0	-0.607029	0	0	-0.00429295	-0.400542	0	0	-0.210253	0	0.0358334	0.249277	0	0	0.000412613	-0.429123	0	-0.0598009	-0.0759479	-0.0601686	0	0	0	0	0	0	-0.0780233	0	0	-0.40225	0	0	0	0	0	0.113513	0	-0.302773	0.530289	0	0	0	-0.00183525	0	0	0	0	0	0	0	0	0	0	-0.0726164	0.292036	0	0	0.182801	0	0.172974	0.210405	0	0	0	-0.0327574	0	-0.0847962	0	0	0	0	0.0598414	-0.105841	0	0.615787	0	0	0	0.268031	0	0	0	0.502539	0	0	0	0	0	0	0	0.180166	0	-0.0713206	0	0.0322558	0.0972488	0	0	0.133424	0	0	0.117385	0	0	0	0	0.0925273	0	0	0	0	0	-0.0815064	0	-0.100421	0	-0.00757402	0.169765	0	0	0	0	0	0	0	0.0436568	-0.124752	0	0	0	0	0	0	-0.278946	0	0	0	0.282071	0	-0.437306	-0.331964	0	0	0	-0.127704	0	0	-0.0577738	0	0.188302	0	0	0	0	0	0	0	-0.309332	-0.327187	0.176864	0	0	0.118275	-0.133051	0	-0.323365	0	-0.600265	0	-0.0593127	-0.481992	0.0747441	0	0	0	0.0849036	0	-0.0173077	0.0740842	0.110406	-0.368276	0	-0.371298	0	0.530391	0	0	0	-0.111632	0	0	0	0	0	-0.00553074	0	-0.04067	0	-0.268821	-0.00466563	0	-0.27606	-0.170846	0	0	0	0	0	0	0	0	0	0	0	0	0	0	0	-0.0336658	0	-0.0737414	0	0	0	-0.0377376	-0.280081	0	0	0	-0.139048	0	0	0	0	0	-0.236996	0	0	0	0	0	0	0	0	0	0	0	0	0	-0.171622	0	0	-0.0382865	0	-0.102461	0.153549	0.0681845	0	-0.438575	-0.0984509	0	0	0	0	0	-0.265187	0	0	0	-0.485173	-0.0353858	0	0	-0.523883	-0.484938	0	0	0	0	-0.124287	0.356122	0	0	0	0.0998135	0	0	0	0	0	0	0	0.0967185	-0.0528584	0	-0.0927928	-0.0521609	0.250447	0.175579	0	0	0.146605	0	-0.29677	0	0	0	0.325391	0	-0.293996	0	0	0	-0.00987391	0	0	-0.108923	-0.434077	0	0	0	0.545892	0	-0.259589	-0.648979	0	-0.379252	0.0209464	-0.267078	-0.128464	0.0690499	0	0	0	0	0	0	0	0	0.149762	0	0	0	-0.0810001	0	0	0	0	0	0.0780869	-0.444502	0	0	0	0	0	-0.154805	0	0	0	0	0.17541	0	0	0	0	0	0	0	0.344426	-0.58987	0	0	0	0	0	-0.020676	0	0	0	0	0	0	0	0	0	0	0.466487	-0.191461	0	-0.0781254	-0.0650531	-0.125224	0	-0.146944	-0.140737	0	-0.332934	0	-0.353523	0	0	0	-0.280228	-0.203222	-0.364952	0	0	0	0	0.25056	0.389013	-0.16772	0	0	-0.0571664	-0.0311131	0.116652	0	0	0	0	0	-0.0534461	0	0	0	0	0	0	0.521549	-0.244832	0.0757122	-0.292618	0	0	0	0.0729843	0	0	0	0	-0.338162	0	0	0	0	-0.32652	0	-0.167419	0.0543526	0	-0.525502	0	0	0	0	0	0	0.173938	0.260563	-0.22076	0.147733	0	0.00504072	0.156797	-0.0265475	0	0	0.23286	0	-0.125902	0	0	0.0170051	0	-0.289444	-0.197648	0	-0.31838	-0.0206616	0	0.168405	0	0	0.271367	0	0.0770722	0	-0.184321	0	0	0	0	-0.12009	0	0	4.38782e-05	0.107546	0	0.0434851	0	-0.0200424	0	0	0	0.00645852	0	0.0776509	-0.0434896	0	-0.0361044	-0.0968593	0	0	0.0512827	0	0	0	0.0371916	0	0.00205028	0	0	0	-0.0254916	0	0	0	0	0	0.284329	0	0	0	-0.479568	0	0.369703	0	0	0	0	0	0	0	0	0	-0.131637	0	0	-0.307824	0	0	-0.0586533	0	-0.00397524	-0.291983	0	0	0	0	0	-0.00101267	0	0.0899374	0	0	0	0	0	0	0	0	0	0	0	0	-0.204367	0.130005	0	0	0	0.0419224	0	0	0	0	0	0	-0.0436352	-0.0878459	0	0.164988	0	0	-0.0457102	0.202863	0	0	0	-0.26089	0	0	0	0	0.296291	0	0.116392	0	0	0	0	0	0	-0.273894	0	-0.00891028	0	0	0	0	-0.135261	0	0	0	0	0	0	-0.00397836	0	-0.160364	0	0	0	0	-0.0673683	-0.516329	-0.0995468	0	0	0	0	0	-0.00249907	0	0	0	0	0	0	0.444221	0.024518	0	0	0.122874	0	0	0	0	0	0	0	0.355024	0	-0.2943	0.0327422	0	0.0975277	0.0298601	0	0	-0.108472	0	-0.16831	-0.00164872	0	0	-0.00156649	0	0	0	0.0454386	0	0	0	0	0	0	0.0698761	0	0.292339	0	-0.101428	-0.0468086	0.228645	-0.2002	0	0	0	0	0	-0.209778	0	0	0	0.0149588	0	0	0	0	0	0	-0.569329	0	0	0	0	0	0	0.48192	0.145413	0	0.132762	0	-0.193495	0	-0.109065	0	0.140942	0	0	0	0	-0.410115	0.100818	0	0.0218527	0	0.414655	0	0	0	0.105323	0	-0.122164	0.10753	0	0	0	0	0	0.37304	-0.156525	-0.181928	-0.236619	0	0	0	0	0.0391588	-0.114589	0	0	-0.242034	0	0	0.174726	0	0	-0.234608	0	0	0	-0.197889	0	0	-0.0866504	-0.28546	0	0	0.408971	0	0	0	0.216472	0	0	0	-0.0527773	0	0	-0.330758	-0.242696	0.0717676	0	0.14744	-0.0308466	0	0	0	-0.0779671	0.142741	-0.125796	0.318114	0	0	0	-0.046059	0	0	-0.37731	0.0216862	0	0	-0.507165	0	0	0	0	0	0	0.196357	0	0	0	0	0	0	0.202576	0	0	0	0	-0.187194	0	-0.225417	0.0264096	0	0	0	-0.0217086	0	-0.117605	-0.314819	0	0	0	-0.205505	0.0291676	0	0	0.0877375	0	-0.2109	0	0	0	-0.16705	0	0	0.34317	0	0	-0.293603	0	0	0.129906	-0.0809098	0	0	0.0592373	-0.545051	0	0	0	0	0	0	-0.0405431	0	0	0	-0.0396429	-0.103186	-0.101497	0	0.00237474	0	0	0	0	0	0	0.0785851	0	0	0	0	0.204045	-0.242842	0	-0.0730606	-0.0400201	0	-0.357851	0	0	0	0	0	0	-0.434637	-0.228357	0	0	0	0	0.210155	0	-0.671929	-0.0835162	0.16884	0	0	0.0151819	0	0	-0.484059	0	0	-0.191061	0	-0.0454999	-0.00444616	0.219834	0.0601552	0	0	0	0	0	0	0	0	-0.455966	-0.237549	0	0.266891	0	-0.0710086	0.0119716	-0.0563398	0	0	0	0	0	0	-0.353369	0	0	0	0	-0.418175	0	0	0	0.0073093	0	0	0	0	0	0	0	0	0	0.0709985	-0.422829	-0.0346319	0.226277	0	0.0279008	0	-0.0270323	0	-0.0909874	0	0	0	0	-0.111883	0	0	-0.0593243	0	0	0	0	0	-0.210337	0	0	0	-0.116308	0.0329155	0.120878	0	0.0336805	0.196018	-0.0334707	0	0	-0.0326845	-0.444437	0	-0.00937144	0	0	0	0	-0.241679	-0.226308	0	0	0	-0.262645	0	0	0	0	0	0.0658289	0	0	0	0	0	0	0	0.0449344	0	0	0	0	-0.0524428	-0.272641	-0.25475	0	0	0	0	-0.214326	0.0184276	0	0.0290959	0	0	0	-0.0413271	-0.127685	0	0	0	0	0	0	-0.141997	0	0	0	0	0.211404	0	-0.0172107	-0.0112473	0.0448744	0	0	0	0	0	0	0.00378253	0	0	0	-0.0122672	0	0	0	0	0	0	0	0	0	0	0	0	0	0	0	0	0	0	0	-0.0722692	0	0	0	-0.0998285	0.176049	0	-0.0205306	-0.295341	0.462223	0	0	0	0.317094	0	0	0.139058	0	0.221969	-0.37444	0	0	0.400837	0	0	0	0	0	0	0	0	0	0	0	0	0	0	0	0	0	0	0	0.161874	0	0	0	0	0	-0.0666686	0.0167394	0	0	0	0.193328	0	0.377458	0	0	-0.0737462	0	0.53802	0	-0.0445189	0.0990242	0	0.361436	0	0.113491	0	0	-0.296975	0	0.0012613	0	0	0	0	0	0	0	0.156712	0.197295	0	0	0	0	0	0	0	0	0	0	0	0	0	0	0	0	-0.471096	0	0	0.134249	0	-0.307749	0	0	0	0	0	0	0	0	0.151095	-0.601877	0	0	0.0862637	0	0	0	0	0	0	0	0	0	0	0	0	0	0	0	0	0	0	-0.196077	0	0	0	0	-0.154081	0	0	0	0	0	-0.427554	-0.400466	0	0	0	0	-0.398321	-0.05445	0	0	-0.046895	0.0619636	0	0	0	0	0	0	-0.194387	-0.50832	0.485741	0	-0.268223	0.0958251	0	0	0	0	0	0.00219538	0	0	0	0	0	0	0	0	-0.0167059	0	0	-0.555488	0	0	0	0	-0.33209	0	-0.348973	0	0	-0.138894	0	0	0	0	0	0	-0.312068	0	0	0	0	0	0	0	0	0	-0.0452958	0.166473	0	-0.0952339	0	-0.303181	0	0	-0.0289277	0	0.113661	0.435513	0	0	0	0	0	0.109841	0	-0.0922217	0.246089	-0.400976	0	0	0	0	0	0	0	0	0.0234567	0.0501493	0.210359	0	0	0	0	-0.385082	0	0	0	0	0	0	-0.124849	0.27876	0.373001	-0.142162	0	0	0	-0.475448	0	0	0	0	0	0	-0.000609504	0	0	0	-0.614332	0	-0.0283709	0.166733	-0.392764	0	-0.377087	0.0733397	-0.197383	0	0	0	0	0.117981	0	0.195819	0.256587	0	0.393523	-0.226484	0	0.211801	0	0.064659	0	0	-0.416615	0	-0.118856	0	0	0	-0.389598	0	-0.0694658	0	0	0	0	0	0	0	0	0.0225727	0.258617	0	0.152636	-0.324551	0	0	0	0	0	0	-0.257874	0	0.445471	0	0	0	0	0	0	0	0	0	0	0	0	0	0	0	0	-0.255983	0	0	0	-0.180695	-0.153116	0	0	-0.0859652	0	0.120516	-0.048408	0.302768	0	0	0	0.162676	0	0.51976	0	0	-0.546156	0	0	0.0453836	0	-0.142001	0	0	0	0	-0.283408	0.207613	0.0757101	0	0	0	0	0	-0.515152	0	0	0	0	-0.10009	0.273561	0	-0.141087	0.12767	0	-0.0510039	-0.70258	0	0	0	0	0	0	0.147573	0.261158	0	0	0	0	0	-0.103128	0	0	0	0	0	0	0	-0.0561478	0.212464	-0.259571	0	-0.215864	-0.0587231	0	-0.224052	0	0	0	0	-0.355511	-0.241369	0	0	0	0.14809	0	0	-0.301432	0	-0.0420452	0	0.23651	0.189715	0	0	-0.326903	0	0	0	0	-0.245544	0	-0.232591	0	0	0	-0.233792	-0.16652	0	0	0	0	0	0	0	-0.120079	0	0	0	0	0	0	-0.252033	0	-0.466964	0	0	0	0.0404156	0	0.142105	0	0	0	0	0	-0.0354164	0	-0.227312	0	0	0	0	0	-0.310621	-0.00937759	0	-0.174804	0	0	-0.590021	0	0	0	0	0	0	0	-0.096158	0	-0.205448	0	0	-0.471713	0	0	0	0	0	0	-0.194307	0	0	0	0	0	-0.341403	0	0	0.160296	-0.183242	0	-0.0923299	0	0	0	0	0	0.275179	0	-0.168455	-0.408414	-0.299369	0	-0.125835	0.0205148	0	0	-0.270171	-0.117899	0	0	0.14905	0	-0.0415016	0	0	0	0	0	0.0200904	0	0.137758	0	0	-0.0624422	-0.431694	-0.108098	-0.262514	0	-0.386577	0	0.0553223	0	0	0.305734	0	0	0	-0.194861	0	0	0	0	0	0	0	-0.0103675	0	0	0	-0.233504	0	-0.0625712	0.35456	0.00757832	0	0	0	-0.432844	-0.407845	0	0	0.146788	0	0.261971	0	-0.0247889	0	-0.169051	0	0	0.344612	-0.160077	0	-0.035267	-0.633704	-0.263569	0	0.307104	-0.0103516	0	0	0	-0.176117	0.282514	0	0	0	0.155767	0	-0.423395	0	0	0	0	0	0	0.450885	0	0.205878	0	-0.188392	-0.168451	0	0	-0.144717	0.207047	0	0.0219774	-0.0310413	0	0.372469	0	0.00518272	0	0	-0.2564	-0.216351	0	0	-0.135202	0	0	0.0593349	0	0	-0.322568	0	0	0	0	0	0.236899	0.31288	0.0777212	0	-0.0623956	0	0	0	0	-0.011275	0	0	-0.168293	0.124168	0	0	0	-0.224595	0.192831	0	0	0	0.122521	0.158011	-0.495676	0	0	0	0	0.392261	-0.0110579	-0.368134	0.152632	0	0	-0.137803	0.052242	0	0	0	0	0	0	0	0	0.414166	-0.281534	-0.108664	0	0	0	0	-0.162112	0	0	0	0.0354113	0	0	0	0.0848036	0	0	0.442789	0	0.132874	0	0.0753416	0	0	0	0	0	0	0	0.094199	0	0	-0.0842881	-0.440522	-0.0463567	0	0.214057	0	-0.0842428	-0.0147736	-0.101128	0	0	0	0	0.189193	-0.3407	0	0	0	0	0.142216	-0.315291	0	0	0	-0.384963	0	-0.107817	-0.705847	0	0	0	0	0	0.231341	0	0	0	-0.0763723	0	-0.0587681	0	0	0	0	0	0	0.0330825	-0.33382	0	0	0	0	-0.0828059	0	0	0.129538	0	0.429802	0	0.0330367	0	-0.132987	0	0	0	0	0	0	-0.0418139	0	-0.417256	-0.191801	0	0	-0.176972	0	0	0	0	-0.245159	0	-0.384243	0	-0.128421	-0.366276	0.0986853	0	0	0	0	0	0	0	0	0	-0.0647434	0	0.126887	0	0	0	0.638444	0	0	0	0	-0.114926	0	0	0	0	0	-0.0416623	0	0	0	0	0	0	0	-0.0720756	0	0	0	-0.312353	0	0	0	-0.000998873	0	0	0	0	0.0105027	0	0	0	0	-0.18324	0	-0.00618276	0	0	0	-0.0567481	0	0.303785	0	0	0	0	0	0	0	-0.337997	0	0	0	-0.284927	0	0	0.0833306	0	0	-0.0996048	0	0	0	0	-0.00293208	-0.077706	0	0	-0.107662	0.570436	0.203055	-0.282347	-0.179932	-0.014776	0	0	0	0	0	0	0	0	0	0.0502291	0	0	0.184851	0	0	0	0	0.0172088	-0.00838831	-0.451802	0	0	0.617077	0	0	0	0	0	0	-0.462844	-0.127272	0.0289232	0	0	0.164081	-0.0207552	0	0	0	-0.221335	0.146675	0.175394	-0.123033	0	0	0	0	0.12234	0.0881712	0	0	0	0.107495	-0.138049	0	0	0	-0.0901694	0	0	-0.206668	0	0	0	0	0.121287	0	0.141704	-0.268364	0	0	0	0.070426	0	0	0	0.0319105	0	0	0	0	-0.467158	-0.49477	0	-0.251678	0	-0.00521953	-0.214735	0	0	0	-0.0347567	0	0	-0.335587	0	0	0	-0.0861104	-0.460845	0	0	0	-0.270413	0.176147	0	0	-0.381043	-0.0514799	-0.0875204	-0.0801783	-0.313742	0	0	0	0	-0.134441	0.390229	0	-0.209899	-0.358188	-0.0733775	0	0	0	-0.241518	0	-0.123143	0	-0.23184	0	0	0	0	0	0	0	0	0	-0.0108832	0	0	0.126159	0.0123679	0	0.0782299	0	0.144139	0	0	0.0843646	0	-0.116668	-0.277015	-0.0591538	0	0	0	0	-0.427126	0.235268	-0.145146	0	0	0	0.174656	0	-0.0853961	0.0347756	0	0	0	0	0	0	0	0	0	-0.247048	0	0	0	0	0	-0.299765	0	0	0	0	0.372264	0	-0.330115	0.266682	0	0	-0.0850444	-0.146678	0	0	0	0	0	0	-0.131932	0	0	0	0	0	0	0	0	0	0.159631	0	0	0	0	-0.0586009	0	0	0	-0.0412464	0	0	0	0	0	0.152431	0	-0.0550147	-0.0532865	0	0	0	0	0	0	0	0	-0.272422	0	-0.0493981	0	0.0737443	0	0.273042	0	0	0	0	0.0278259	0.0214824	0	0	0	0	-0.0863108	0	0	0	-0.107535	0	0	0	0	0	0	0	-0.115901	-0.0605935	0	0	0	0	0	0.0514866	0	-0.125196	0	0	0	0	0	0	0.369674	0	-0.0417292	0	-0.400835	0.209485	0	-0.0179747	0	-0.192327	0	0	0.229337	-0.0517661	-0.264546	0.490428	0	0.224931	-0.0420765	0	0	0	0.137332	0	0	0	0.231274	0	0	0	0	0	0	0.105564	0	0	-0.162027	0	0	0	0	0	-0.0521744	0	0	0	-0.074863	8.30484e-05	0.529877	0	0	0.167497	0	0	0	0.010833	-0.726266	0	0.3506	0	0	0	0	0	-0.13303	0	0	-0.45549	0	0	0	0	0	0	0	-0.123705	0	0	-0.1325	0	0	0.0392313	0	0	-0.284303	-0.0580509	0	0	0	0	0.166225	0	-0.082936	0	0	0	0	-0.268589	-0.347712	0	-0.279077	0	-0.187136	-0.196817	0.0472068	0.0142217	0	0	0	0	0	0	-0.212134	0	0	0.0630477	0.0110313	0	0	0	-0.176356	0	0	0	0	-0.121551	-0.0483842	0	0	0	-0.281117	-0.194085	0	0	0	0	0	0	0	0.238704	0	0	0	-0.0313449	-0.47613	0	0	0	0	0	0	0	-0.0347546	-0.028582	0	0	0	0	0	0.013097	-0.498679	0	0	0	0	-0.731992	0	-0.213153	0	0	0	0	-0.0909813	0	-0.462859	0	0	0	-0.730832	-0.0476999	0	0.0255187	0	0.26014	0.271463	0.025123	-0.123783	0.300974	0.178398	0	0	0	0	0	0	-0.611708	0	0	0.313966	0	0	0.142803	0.48427	0.0297393	0	0.244402	0	0	0	0.10496	0.00434707	0	0	0	-0.569112	0	-0.201533	-0.123355	0	0	0	0	0	0.306633	0	0	0	0.0168594	0	-0.135431	0	0	0.480706	0	0	0	0	0	0	0	0	0	0	0	-0.135434	-0.0325592	0	0.171135	-0.120017	0	0	0.200465	0	0.02563	0	0.00653531	-0.028534	-0.264816	-0.00932598	0	0.0842127	0	0	0	0	0	0	0	0	0	0	0	0	0.0087052	0	-0.0876831	0	-0.34388	0	0	0	0	0.0275344	-0.130599	0	0	0	0	-0.134101	0	0	0	-0.359334	0	0.123383	0	0	-0.00960259	0	0	0	-0.0584732	0	-0.574986	0	0	0	-0.407783	0	0	-0.139174	0.299009	0	-0.40673	0.183034	0	-0.265216	0	0.0463053	0	0	0	0	0	-0.337313	0	0	-0.400896	-0.205886	0	0	0	-0.37132	0	0	0	0	0	0	0	0	0	0	-0.447077	0	0.0611566	0	0	0	0	0	0	-0.0452705	0	0	0	0	0	0.186336	0	0	0	-0.130383	0	0	0	0.124678	0	0	0	0	0.0171538	0	0	0	0	0	0	0	0	0	0	0	0	0	-0.262221	0	0	0	0	0	0	0	0	0.365131	0	0	0	0	0	0	0	0	0	0	-0.131684	-0.0396383	0	-0.490534	0	0	0	0	0	0	0	0.132058	0	0	0	0	0	0	0	0	0.626563	0	0.228206	0	-0.343352	-0.364281	0	0.359099	0	0	0	0	0	0	0	-0.0714235	0	0	0	0	0	0	0.220315	0.0484432	0	0	0.116917	0	0	0	0	0	0	0.139512	-0.00982379	0	-0.00351158	0	0.0313718	-0.225863	-0.457127	0	0	0	0	0	0	0	0	0	0	0	-0.16948	0	0	0	0	0	0.366869	0	-0.0200708	-0.266053	0	0	0	0	0	0	0	0	0	-0.054959	-0.448129	-0.28553	0	0.218753	-0.128114	0	0	0	0.010353	-0.174136	0	0.0954134	0	0	0	-0.205972	-0.486009	0	0	-0.0511869	-0.239343	0.0467085	0	-0.0972324	0	0	0	0	0	0	-0.329612	-0.513916	0	0	0	0	0	0.151358	0	0	0.232111	0.0635721	0	0	-0.402654	0	0	0.135717	0.199552	0	0	0	0.0807837	0	-0.228483	-0.119443	0	0	0	0	0.0343996	-0.356726	0	0	0.036745	0	0	0	0	0	0	-0.205783	-0.00683111	0.37692	0.0452756	0	0	0	-0.0879301	0	0	0	0	0	-0.0227852	0	0	0	0	0.00827892	0	0.04745	0	0.010278	0	0	0	0	0	0	-0.0642828	0	-0.00263647	0	-0.385464	0	0	-0.0359715	-0.18897	-0.27848	-0.281608	0	0	-0.22976	0	-0.333561	0	-0.0331921	-0.063433	0	-0.31347	0	0	0	-0.237656	0	0.108062	0.0844834	0	0	0	0.0219812	0	0.0612017	0	0	-0.105868	0.130735	-0.078784	0	0	0	0	-0.0560476	0	0	0	0.427545	0.0625553	0.262197	0	-0.0405491	0	0	0	0	0	-0.208074	0	-0.619811	0	0	-0.441209	0	0	0	0	0.0530209	0	0	-0.115886	0	0	0	0	0	0	0	0	0	0	0	0	0	0	0	0	0	0	0	0	-0.0032993	-0.125836	0	0	0	0	0	0	0	0	0	0	0	0	-0.25712	0	0	0	0	0	0	0	0	-0.301092	0	0	-0.0224454	-0.721167	0	0	0	0	0	0	0	0.00863543	0	-0.0866368	-0.111423	0	0	0	0.252451	0	0.385046	-0.185337	0.0542835	0	-0.0537915	-0.435665	0	-0.100451	-0.0265161	0	0	0	0	-0.0602533	0	0	0.119444	-0.13464	0	0	0	0	-0.26376	0.0744603	0	0.117301	-0.00224105	0	0	0	0	0	0	-0.27918	0	0	0	0.165495	0.0114538	-0.386916	0	0.0445823	0	-0.280084	0	0.471989	0	0	0	0	0	0	0	0	-0.0187977	-0.316326	-0.0236125	0.13691	-0.146856	0	0	0	-0.0655637	0	0	0	0.0679478	0	0	0	0	0	0	0	0.0795155	-0.172848	0	0	0	-0.120521	0	0	0	0	-0.00411049	0	0	0	0	0.00297588	0	-0.243998	0.139945	0	0	0	0	0	0	0.119618	0	0	-0.100629	0.0570757	0.0847172	0	0	0	0	0	0	0	0.0573638	0	-0.119195	0	0	0	0.528427	0	0	0.103997	0	0	0.384528	0	-0.124634	0.0043963	0	0	0	0	-0.121362	-0.156582	0	0.0130378	0	0	0	0	0	-0.173776	0	0	0	0	0	0	0	0	0	0	0	-0.254097	0	0	0.0643304	0.0873312	-0.532023	0	0	-0.217937	0	0.0893693	0	0.191113	0.0486123	-0.108211	0	0	0	-0.282675	0	0	0	0.445442	-0.275208	-0.212706	-0.168946	0	-0.13252	0	-0.0910393	0	-0.373768	-0.0500198	-0.16796	0	0	0	0.127769	0	0	0.25551	0	0	0	0	0.0730204	0	0	0	-0.406298	0	0	0.319351	0.0364821	0	0	0	0	0	0	0	0	0	0.117875	0.0659156	-0.0125183	0	-0.00129486	0	0	0	-0.205744	0	0	0	0	0	0	0	0	0	0	0	0.524796	0	0	0	-0.167101	0	0	0	0	0	0	0	0	-0.656699	0	0	0	0	0	0	0.0349374	0.246536	0.100304	0	-0.42686	0	-0.226103	0.101589	0	-0.169779	-0.203631	0	0	0	0	-0.30151	-0.0643255	0.115523	-0.0727542	0	0.0509617	-0.0643907	0	0.22544	0	0	0.116671	-0.224187	0	0	0	0	-0.133529	0	0	0	0	0	0	0	0	0	0	0	0	0	0	-0.30112	0.0956751	0.13807	0	-0.0203493	0	0.0606493	0	0.158101	0	0	0	0	0	-0.203979	-0.0869673	0	0.0233598	0	0	0	0	0	0	0	0	-0.301285	0	0	-0.426165	0	0	0	0.155458	0.079277	0	0	0	-0.0923499	0.103663	0	0	0	-0.572067	-0.23308	0	0	0	0	0	0	0	0.128656	0.0835732	0	0	0	0	0	0.0635814	0.172066	0.0157683	0	0	-0.311797	0	0	0	0	0	0	0	0	0	0	0	0	0	0	0	0.132336	0	0	0	0	0	0	0	0.137165	0	0	0.324279	0	0	0	0	0	0	0	0.23406	0	0.216427	0	0	-0.157334	0	0	-0.353019	0	0	0	-0.642885	0.0756473	0	0.452737	-0.0259006	0	0	0	0	0	0	0.309794	0	0.684547	0	0	0	-0.087194	-0.313933	-0.123958	0	0	0	0	0	0	0.228056	0	-0.0425875	0	0	0	0	0.103093	0	0	0.219424	0	-0.0101378	0	-0.0538052	0	0.0505036	0	0	0	0	0.0187829	-0.144533	0.356279	-0.181354	-0.365064	-0.158633	0.100992	-0.207897	0	0	0	0	0	0	0	0	0	0	0	0.102775	0	0	0	-0.0175618	0	0	0	0.412888	0.0350596	0	0	0	0	0	0	0	-0.165549	0	0	0	0	-0.565374	0	0	0	0	0	0	0	0.054552	-0.337339	0	-0.374737	0	0	-0.0216427	0	0	-0.472745	-0.0212086	0	0	0	0	0	0	0	0	0	0	0	0.363693	0	0.142684	0	0	0.180541	0	-0.115666	0	0.122605	0	0	0.0148772	0	-0.0238665	0	-0.102341	-0.160909	0	0	0	0	0	0.0208439	0	0	0.204683	0	0	0	0	0.0438704	0	0	-0.0504948	0	0	0	0	0	0	0	0	0	0	0	0.0980135	0	0.330731	0	0	0.0788272	-0.0452275	-0.0385875	0	-0.0288491	0	0	0	0	0	0	-0.531229	0	0	0	0	0	-0.552389	0	-0.0176413	0	0	0.491865	0.045212	0.0414366	0	-0.471777	0	0	0	-0.164852	-0.311656	-0.475112	-0.268924	0	0	0	0	0	-0.00255335	0	0	0	0	-0.371287	0	0	0	0	-0.110802	-0.150213	0	-0.287056	-0.0200022	0	0	0	0	-0.0639632	0	0	-0.0469706	0	0	0.0430402	0	0	0	0	0	0	0.014365	0	0	0	0	0	0	0	0	0	0.0609927	-0.0805437	0	0	0	0	0	0	0	-0.360415	0	-0.307064	0	0	-0.531156	0	-0.167959	0	0	0	-0.0310428	0	0	0	-0.0404302	0	0.227839	0	0	0	0.106604	0.402525	0	0	0.0580156	-0.245359	0	0	0	0	0	-0.0608173	0	0	0	0	0	0	0	0.366589	0.241075	0	0	-0.0301497	0	0	0.334334	-0.178471	-0.0301694	0	-0.495319	0	0	0	0	0	-0.106914	0	0	-0.656017	0	0	0	-0.208157	0	0.0128705	-0.611261	0	0	-0.622161	0	0	0	-0.373756	0	0	0	-0.208618	0	-0.256648	-0.00475486	0	0	-0.0596175	-0.103142	0	0	0	0	0	0.198166	0	0.0899628	-0.265505	0	0	0	0	0	0	0	0	0	0	0	0.128823	0	0	0	0	0.0159694	0	0.0675257	0	-0.174748	0	0	0	0	0	0	0	-0.581351	0	-0.0722511	0	0	0	0	0.0404056	0.0634585	0	0	0	0	0	-0.0257698	-0.0191131	0	0	0	-0.204026	0	-0.317223	0	0	0	0	-0.181274	0	0	0	0	0	-0.0534093	0	-0.185964	0	0	0	0	-0.560881	0	0	-0.336082	0	0.228791	-0.185076	0	0	0	0	0	0	0	0	0	0	0	-0.262112	0.078934	0	0	-0.324337	-0.198721	0	0	0	0	0.3317	0	0	0	0	0	0	0	-0.122047	-0.125131	0	0	0	0	-0.0652487	0	-0.123233	-0.333818	-0.318794	-0.144243	0	0	0	0	0.105794	0	0	0	0	0.018148	0	0	0	-0.0953597	-0.123032	0	-0.362901	0	0	0	0	0	0	0	0.253682	0	-0.0157004	0	-0.25705	-0.216699	-0.388987	0	0	0	0	0.050366	-0.276905	0	0	0	0	0	-0.4808	-0.00174508	0.19924	0	0	0	0	0	0	0	-0.154209	0	0.0674334	0	0	0.384727	0	0	0.348489	0	0	-0.0980435	0	0	-0.0964623	-0.0347336	0.0712109	0	0.359142	0	-0.30702	0	0	0	0	0	-0.226532	0	0	0	-0.0627832	0	0.222053	0.124976	0	0	0	0	0	-0.408204	0	-0.00734179	0	0	-0.19622	0	-0.0217586	0	0	0	0	0	0.00453013	0	0	0.142816	0.424242	0	0	0.279623	0	0	0	0	0	0.130237	0.0812769	0	-0.294467	0	0	0	0	0	0.53191	0	0	0	0	0	0.070041	-0.0929592	0.168411	0	-0.448789	0	0	-0.348441	0	0	0	0	-0.274962	0	0	0	0	0	0	0	0	-0.18736	0	0	0	-0.0301378	-0.198933	0	-0.569887	-0.0824549	0	-0.0038332	0.0296609	0.0237254	0	0	0	0	-0.0794025	0	0	0.23903	0	0	-0.438319	0	0	0	0	0	0.259063	0	-0.304403	-0.0439607	0	0	0	-0.0382184	-0.486903	0	0	0	0	0	0	0	0.14632	0	0	0	0	0	0.447354	0	0	0	0	-0.192902	0	-0.161131	0	0.13198	0	0.0456022	0	0	0	0	0	0	0	0	0	-0.172633	0	0	0.309228	0.207848	0	-0.245577	0	0	0	-0.0762636	-0.295391	-0.153066	0	0	0.270279	0	-0.839678	-0.0937383	0	0	0	-0.148766	0	0	0.248678	0	0	-0.0153888	0	-0.081963	-0.0732171	0	0	0	0	0	0	0	0	0	0	0	0	0	0	0	-0.642504	0	0	0	0	0.0828675	0	-0.287847	0.183968	0.147038	0	0	0	0	0	0	0	0	0	-0.0675622	-0.0142362	-0.255568	0	-0.217926	0	0	0	-0.1317	-0.286223	0	0	0	0	0	0.264232	-0.0351799	0.102209	-0.532911	0	0	0.0378094	0	0.392526	0	0	-0.221121	0	-0.475975	0	0	0	0	0	0	0	0.173416	0	0	0	0	0	0	0	-0.0473976	0.0889706	-0.0156229	0	0	0	0	-0.111286	0.374648	0.119583	0.0876	0.0480164	0	0	0	0	-0.26289	0	0	-0.294077	0	0	0	0.0607725	0	-0.605379	0	-0.226829	-0.599844	0	0	0	0	0	0	0.145418	0.0701794	0.319404	-0.459489	0	0	0	0	0	0	0	0.110176	0	-0.114342	0	0	0	0	0	0	0	0	0	0	0	0	0	0	0.012596	0	0	-0.0582729	0	0	-0.303976	-0.318411	0	0	0	0	0	-0.132326	0	0	0	0.0350922	0	0	0	-0.115764	0	-0.0338863	0	0	0	0	0	0	0	-0.341022	0.0684867	-0.0596132	-0.179491	0.19584	0.0705705	-0.0326306	0	-0.144489	0	0	-0.00745191	-0.04051	-0.165175	0	0	0	0.0605754	0	0	0	0	0	0	0	-0.179607	0.00360086	0	0.0867386	-0.133824	0	0	0.00126416	0	0.115384	0	0	0	0.108044	-0.0825575	0	0.146638	0	0.197845	0.109181	0	0	0.140436	0	-0.260763	0.0740476	0	0	0	0	0	0	-0.00756244	0	0.0114271	0	-0.0256854	0.412955	0	0	0	0.224344	0	0	0	-0.349481	0	-0.105466	0	0	0	0	0	0.390227	0	0	0	0	-0.0879692	0	-0.352004	0	-0.0372565	0	0	0	0	0.0593306	0	0	0	0	0	0.161772	0	0	0.2454	0	-0.000113126	0	0	0	0	0	0	0	0.203327	0	0	0	0	0	0	0	0	0	0	-0.0639121	0	0	0	0.0438088	-0.0326313	-0.72954	-0.328787	-0.0475026	-0.10691	-0.419686	0	0	0	0.222182	0	0.063337	0	0.365343	0	0	0	0.156926	0	0	0	0.105801	0.035837	0	-0.064138	0	-0.144251	0	0	0	0	0	0	0	0	0	-0.0858641	-0.207976	-0.00428033	-0.165526	0	0	0	0.0714926	0.172621	0	0	-0.144822	0	-0.365807	0	0	0	0	0	0.462772	0	0	-0.00850037	0.370293	-0.167475	0	-0.0659921	0	0	0	0	0	0	0	0	0.0916789	0	0	-0.247693	0	0	0	0	0	0	0	-0.330993	0	0	0	0	0	0	0	0	0	0	0	0	0.219809	0	-0.0331703	0	0	0.0876223	-0.180632	0	0	0	-0.191575	0	0	-0.297707	0	0.103275	0	0	-0.338618	0	0	0	0	-0.212389	0	0	0	0	0	0	0	0.129611	0	0.107812	0	-0.146697	0	0	0.0753338	0	0	-0.0137912	-0.0296769	0	0	0	0	0	0	0	-0.34309	-0.0207148	0.367752	0.0728967	0	0	-0.442291	0	-0.185855	0.143149	0	0.0231897	-0.203116	0	0	0	0	0	0.56516	0	0	0.126767	-0.00804049	0	0	0	-0.166831	0	0	-0.0352083	0	-0.427652	0	0	-0.168879	0	0	0	0	-0.217113	0	0	0	0	0	0	0	0	0	0.329998	0	0	0	0	-0.607684	0	0	0	0	-0.29776	0	-0.189766	-0.620697	0	0	0	0.174366	0	0	0	0	0	0.322577	0	0.0321213	0	0	0.733784	0	0.213703	-0.12989	0	-0.0820079	-0.161252	0	0	0	0	0	0	0	0	0	-0.163523	0	0	0	0	0	0.207311	0	-0.0676684	0	0	0.0708628	0	0	-0.0335646	0	0	0	0	-0.048983	0	0	0	-0.0812389	0.128515	-0.490195	0	0	0	0.341097	0	-0.568271	0.00749939	0.352111	-0.0633427	0	0	0.0954895	0	0	0	0	0.0295801	0.291379	-0.301199	-0.0487865	-0.045826	0	-0.0433142	-0.300919	0	0	0.0852389	0	0	0	0	0	0	0	0	0	0	0.399613	-0.0241688	0	0	0	-0.474539	0	0	0	0	0	0	-0.0807512	0	0	-0.224479	-0.233115	0	0	0	0	0	0	-0.0850238	0.106931	0.119868	0	0	0	0	0	0	0	0	0	-0.121321	0.0593839	0	0	-0.517191	0	-0.280814	0.0556733	-0.0090376	0	0	0.0861143	0	0	0.0914187	0	0	-0.728283	0	0	0	0	0	0.0613137	0	-0.0124753	0	0	0	0	-0.341892	0	0	-0.27256	0	0.029286	0	0	-0.0507195	-0.622326	0	0	-0.0759897	-0.394888	0	0	0	-0.0398113	0.178168	0	0	-0.30169	0	0	0	0	0	0	0.0172209	0	0	0	0	0	0	0	0.0024551	0	-0.0220792	0	0	0	-0.583238	0.159812	0	0	0	0	0	-0.543468	0	0	0	0.119381	0	0	-0.091188	0	-0.0497024	-0.00204473	0.0108156	0	-0.0479425	-0.177931	-0.38215	0	0	-0.191566	0	0	0	-0.110303	-0.0392853	-0.0355052	0	0	0	0	0	0	0	0	0	0	0	-0.0893434	0	0	0	-0.311053	-0.153786	0	-0.163361	0	0	-0.306703	0	0	0	-0.0851145	-0.103771	0	0	0	0	0.106238	0	0	0.127643	0	0	0	0	0	0	0.0151583	0	0	0	0.0438099	-0.272044	0.0148477	0	0.394933	0	0.0322172	-0.424977	0	0.40467	0	0	-0.028309	0	0	0	0.135334	-0.244598	0	0	0	0	-0.0951213	0	0.539179	0	0	0	0	0	0	0	0	0	0.0868881	0	-0.171621	0	0	0	0.0817119	0	0.243445	0	0	0	0	0	0	0	0	0	0	0	-0.0400927	0	0	0	0	-0.186457	0	0.000187154	0	0	0	0	0	0	0	0	0	0	0	0	0	0	0	0	0	0	0	0	0	0	0	0	0	0	0	0	0	-0.207395	0	0	0	0	0	0	0	0	0	0	0	-0.564058	-0.00899368	0	0.170939	0	0	0	0	0	0	0	0	0	0	0	0	0	0	0.152663	0.0865444	0.292037	0.0810242	0.0862142	0	0	0.148651	0.0425477	0.474522	0.14728	0	0	0	0	-0.00105203	0.124905	0	0	0	0	0.504957	0	0	0	0	0	0.0995752	0.147169	0	0.360442	0.243308	0.159342	0	0	0.184535	-0.0773877	0.0649178	0	0	-0.0647686	-0.427037	-0.118407	0.309731	-0.239873	0	0	0.216444	0	0	0.165995	0	0	0	0	0	0	0.101438	0	-0.0748823	0
OG0000784|K06187|recR; recombination protein RecR	0	0	0	0	0.641891	0	0	0	-0.0784086	-0.527004	0	0	0	0.182996	0.106226	0	0.110455	0	0	-0.0599995	0	0	0.175209	0	0	0	0	0	0	0	0	0	0	0	0	0	0.158291	0	-0.0571727	0	0.128563	-0.118828	0	0	0	0.181126	0	0	0	0	0	0	0	0	0	0	0	0	-0.170946	0	0.131651	0	-0.157551	-0.0404247	0	0	0	0	0.115656	0	0	0	0	0	0	0	0	0	0	0	0	0	0	0	0	0	0.139575	0	0	-0.0675967	0	0	0	0	0.0917583	0	0	0	0	0	0	0	-0.152566	0	0	0	0	0	0	0	0	0	-0.467461	0.00618596	0	0	0	0	0	-0.00995291	0.298189	0	0	0	-0.0720172	0	0	0	0.033674	0	0	0	0	0	0	0	0	0	0	-0.0476214	0	0	0	0	0.0700487	0	0	0	0	0	0	0	0	0	0	0	0	0	0	-0.287873	0	0	0	-0.749794	0	0	-0.177459	0	0	0	0	0	0	0	0	0	-0.170194	0	0	0	0.389874	0	0	0	0	0	0	0	0	0	0	0	-0.0739127	0	0.290123	0	0	0	-0.0464082	0	0	0	0.0981523	0	0	0	-0.274837	0.392733	-0.32207	0	0	0	0	0	0	0	0	0	0	-0.813236	0	0	0	0	0	0	0	0	0	0	0	0	0	0	0	0	0.464389	0	0	0	-0.043206	0	0.12543	-0.641897	-0.351538	0	0	0	0.481125	0	0	0	0	0	0	0	0	-0.183841	0	0	0	0	0	0	0	0.202546	0	0	-0.00238602	0	0.0146574	0	0	0	0	0.0218353	0	0	0	0	0	0.102352	0.0363495	0	0	0	0	0	0	0	0	0	0	0	0	0	0	0	0	0	0	0.194803	0	0	0.159885	-0.0582934	0	0	0	0	0.41797	0	0	-0.0295994	0	0	0	0	0	0	0	0.0181654	0	0.172267	0	0	0	0	0	0	0	0	0	0	0	0	0	0	0	0	0	0	0	0	0	0	0	0	0	0	0	-0.0262571	0	0	0	0	0	0.31847	0	0	0.131719	0	0	0.0369911	0	0	0	0	0	0	0	0	0	0	0	0	0	0	0	0.025958	0	0	0	0	0	0	0	0	0	0	0	0	0	0	-0.402409	0	0	0	0	0	0	0	0.130508	0	-0.454446	0.508364	0	0.553831	0	0.103352	0	0	0	0	0	-0.257741	0.117219	0	0	0	0	0	-0.624391	0	0	0	-0.201558	-0.611246	0	0	0	0	0	0	0	0	0	0	0	0	0.0405258	0	0.0403944	0	0	0	0	-0.031658	0	0	0	0	0.0683728	0.0428154	0	0	0	0.0889884	0	-0.169063	0	-0.344302	0	0	0	0	0	0	0	0	0	0	0	0.14434	0.0657522	-0.0900426	0	0	-0.0732755	0.363148	0	0	0	0	0	0	0.389678	0	0	-0.0237873	0	0.127329	0	0	0.158312	0	0	0	0	0	0	0	0	0	0	0	0	0	0	0	0	0	-0.44119	0	0	0	0	0	0	0	0	0	0	0	0	0	0	0	-0.223871	0	0	0	0.319381	0	0	0	0.0337771	-0.044414	-0.0741678	0	0	0	-0.143834	0	0.193002	0	0	0	0	0.0332803	0	0	0	0	0	0	0	0	0	0	-0.433873	0	0	0	0	-0.170301	0	0	0	0	0	0	0	0	0	0	0	0	0	0	0	0	0	0	0	0	0	0	0	0	0	0	0	0	0	0	0	0	0	0	0	0	0.0492472	0	0	-0.768379	0	0	0	0	0.0924692	0	-0.0939944	0	0	0.459781	-0.223418	0	0.0974331	0	0	0	0	0	0	0	-0.162682	0	0	0	0	0	0	0	0	-0.0402107	0	0	0	0.209057	0	0	0	0	0	0	-0.190048	0	0	0.0324276	0	0	0.226985	0	0	0	-0.00885007	-0.0929607	0	0	0	0	0	0	-0.399476	-0.135127	0.0171111	0	0	0	0	0	0	0.0180576	-0.0222942	0	0.0349617	0	0	0	0	0	0	0	0	0	0	0.0182081	0	0	0	0	0	-0.432242	-0.00914493	0	0.0835965	0	0	0	0	0	0	0	0	0.168678	0.516656	0	0	0	0	0	0	0	0	0	0	0	0	-0.4009	0	0	0	0	-0.0720687	0	-0.118146	0.0830702	0	0	0	-0.103831	0	0	0	0	0	0	0	0.0406519	0	0	0	0.0791475	0	0	0.201786	0.143762	0	0	0	0.0348005	0	0	0	0	0	0.0948578	0.0202661	0	0	-0.173276	0	0	0	0	-0.0969715	0	0	0	0	0	0	0	0	-0.0441286	0.00547095	0	0	0.480626	0	0	0.267297	-0.0496768	0	0	0.0904005	-0.129246	0	0	-0.459191	0	0	0	0	0	0.0888066	-0.0600456	0	0	0	0	-0.00155234	0	0	0	0	0	0	0.0764138	0	0	0.111948	0	0	0	0	0	0	0	0	0	-0.34542	0	0	0	0	0	0	0	0	0	-0.0160518	-0.528392	0	0	0	0	0	0	0	0	0	0	0	0	0	0	0	0	0	0	0	0	0.0332938	0	0.196706	0	0	0.118178	0	0	0	0	0	0	-0.296382	0	-0.0725584	0	0	0	0.124099	0	0	0	-0.112201	0	0	0	0	0	0	0	0	0	0	0	0	0	0	0	-0.0491928	0	0	0	0	0	0	0	0	0.394169	0	0.200482	-0.0071116	0	0.00616875	0	0	0	0	0	0	0	-0.145827	0	0	0	0	0	0	0	0	0	0	-0.0070742	0	-0.162475	0	0	0	0	0	0	-0.000778778	0	0	0	0	0	0	0.464011	0	0	0.346438	0	0	0	0	0	-0.212216	-0.186994	0	0	0	0	0	-0.00242611	0	0	0	0	0	-0.0251341	0	0	0	0	0	0	0	0	0	0	0	0	0	0	0.0484702	0.0192757	0	0	0	-0.23482	0	0	0	0	0	0	0	0	0	0	0	0	0	0	0	0	0	0	0	0	0	0	0	0	0	0	0	0	0	0.011927	0	0	-0.143897	0	0	0	0	0.142067	0	0.0899099	0	0	0	0	0	0	0	0	0	0.0371059	0	0	0	0	-0.0661933	0	-0.0540664	-0.271256	0	0	0	0	0	0	0	0	0	0	0	-0.136032	0	0	0	0	0	0	0	0.0385581	0	0	0	0	0	0	0	0	0.289503	0	0	0	0	0	0	0	0	0	0	0	0	0	0	0	0	0	0	0	0	0	0	0	-0.501921	0	-0.0687793	0	0	0.182686	0	0	0	-0.011946	0	0	0	0	0	0	0	0	0	0	0	0	0	0	0	0	0	0.20098	0	0	0	0	0	0	0	0	-0.0978028	0.0471528	0	0	0	0	0	0.108574	0	0	0	0	0	0.173967	0	0	-0.370247	0	0	0	0	0	0	0	0	0	0	0	0	0	0	0	0	0	0	0.183352	0	0	0	0	0	0	0	0	0	0	0	0.0158581	0	0	0	0	0	0	0	0	0	0	0	0	0	0	0	0	0.0765599	0	0	0	-0.434364	0.00718807	-0.267484	0	0	0	0	0	-0.0609005	-0.108108	0	0	0	0	0	0	0	0.346809	0	0	0.124516	0	0	0	0	0	0	0	0	0	0	-0.282279	0	-0.043406	0	0	0	0	0	0	0	0	0	0	0	0	0	0	0	0	-0.228139	0	0	0	0	0	-0.106919	0	0	-0.211658	0	0	0	0	0	0	0	0	0	0	0	0	0	0	0	0	0.0841765	-0.0447169	0	0	0	0	-0.0229778	0	0.00615419	0	0	-0.437778	0	0	0.0706239	0	0	0	0	0	0	0.0264544	0.487944	0.279784	0	0	0	0.540964	0	-0.179373	0	0	0	0	0	0	0	0.0704034	0	0	0	0	0	-0.218511	0	0	0	0	0	0	0	0	0.391194	0	0	-0.293346	0	0	0	0	0	0	0.0524118	0.19654	0	0	0	-0.287462	0	0.0619964	0	0.0719306	0.0424619	0	0	0	0	0.188523	0	0	-0.200432	0	0	0	0	0	0	0	0	0	0	0	0	0.0874266	0.0533808	0	0.211649	0	0	0	0	0	0.102216	0	0	0.280649	0.0101986	0	0	0	0	0	0	0	0	0	0	0	0	0	0	0	0	0	0	0.3225	0	0	0	0.0163522	0	0	0	0	-0.213284	0.0121239	0	0	0	0	0	0	-0.15986	0	0	0	-0.0976892	0	0	0	0	0	0	0	0	-0.0563274	0	0	0	0	0	-0.373055	0	-0.0427253	0	0	0	0	0	0.0902808	0	-0.0907588	0	0	0	0	-0.122048	0	0	0	0	0	0	0	0	0	0.494451	0	0	0	0	0	0	0	0	0	0	0	0	0.0547733	0	0	0	0	0	0	0	0	0	0	0	0.0528159	0.393864	0	0	0	0	0	0	0	0	-0.111721	0.042564	0	0	0	0	-0.215486	0	0	0.14464	0	0	0	0	0	0	0	0	0	0	0	0	-0.195465	0	-0.043908	0	0.0158805	0	0	0	0	0	-0.292664	0	-0.00145279	0	0	0	0	0	0	-0.104369	0	0	0	0	0	-0.0524733	0	0	0	0	0	0	0	0	0	-0.025306	0	0	-0.0486183	0	0	0	-0.100923	0.214024	0.00104801	-0.0295482	0	0	0	0	0.01389	0	0	0	0	0	0	0	-0.00333536	0	0	0	0	0	0	0	-0.0532988	0	0	0	0	0	-0.00597329	0	0	0	0	-0.126083	-0.0876852	0	0.00440404	0	0	0.0054337	0	0	0	0	0	0	-0.0517439	0	0	0	0	0	0.0743121	0	0	0	0	0	-0.0301316	0	0	0	0	0.0756901	0	0	0	0	0	-0.045584	0	0.138093	0	0	0	0	0	0	0.140441	0	-0.112039	0	0	-0.329867	0	0	0	0	-0.0876214	0	0	0	0	0	0	0	0	0	0.00471359	0	0	0	0	0	0.0379729	0	0	0	0	0	0	-0.446684	0	0	0	0	0	0	0	0	0	0	0	0	0	0	0	0	0	0	0	0	0	0	-0.474651	-0.105824	0	0	-0.17809	0	0	0	-0.384765	0	-0.298219	0.51605	0	0	0	0	0	0	0	0	0	0	0	0	0.062543	0.0266772	0	-0.271226	0	0	0	0	0	0	-0.288899	0	0	0.207767	-0.14647	0	0	0	0	0	0	0	0	0	0	0	0	0	0	0	0	0	0	0	0	0	0	0	0	0	0	0.00470894	-0.0605564	0	-0.14729	0	0	0	0	0.422457	0	0	0	0	0	0	0	0	0	0	0	0	0	0	0	0	0	0	0	0.821511	-0.101709	-0.356833	0	0	0	-0.123699	0	0.124486	0	-0.0478252	0	0	0	-0.374102	0	0	0	0	-0.132821	0	0	0	0	0	0	0	0	0	0	-0.243554	-0.348812	0	0	0	0	0	0	0	0	-0.0848408	0	-0.134468	0	0	0	0	0	0	0	0	0	0	0	0	0	0	0	0	0	-0.0293861	0	0	-0.109675	0	0	0	0	0	0	0	0	0.125884	0	0	0	0	0	0	0	0	0	0	0	0	0	0	0	0	0	0	0	0	0	0	0.256339	0	0	0	0	-0.0523671	0	0	0	0	0	0	0	-0.250109	0	0	0	0	0	0	0	0.105641	0.352759	0	0	0	0.156122	0	0	0	0	0	0	0	0	0	0	0	0	0	0	0	0	0	0	0	0	-0.140273	0	0	0	0	0.128333	0	0.216458	0	0	0	0	0	0	0	-0.0819374	0.134971	0	0	0	0	-0.403677	0	0	0	0	0	0.0978211	0	0	0	0	0	0	0	0	0.148499	0.202674	0	0	0	0	0	0	0	0	0	-0.381232	0	0	0	0	0.262242	0	0	0	0	0	-0.0180128	0	0	0	0	0	0	0	0	0	0	0	-0.0256151	-0.239395	-0.141576	-0.146029	-0.0420441	-0.237782	0	0	0	0	0.421818	0	0	0.422459	0	0	0	0	0	0	0	0	0	0	0	0	0.187982	0	0	-0.311882	0	0	0	-0.00926281	0	0	0	-0.150021	0	0	0	0	0	0	0	0	0	0	0	0	0	0	0.209182	0	0	0	0	0	0	0	0	0	0	0	0	0	0	0	0.166631	0	0	0.0880225	0.261556	-0.208822	0	0	-0.0287073	0	0	0	0	0	0	0	0	0	0.0513314	0	0	0	0.616192	0	0	0.111221	0	0.396787	0	0	0	-0.043009	-0.168875	0	0	0	-0.365972	0	0	0.683435	0	0	0	0	0	0	0	0	0	0	0	0	-0.0632652	0	-0.0336773	0	0	0.240229	0	0	0	0	0	0	0	0	0	-0.286607	0	0	0	0	-0.107621	0.0272175	0	0	0	0	0	0	0	0.243899	0	0.233669	-0.00993359	0	0	0.156452	0	0	0.0925741	0	0	0	0	0	0	0	0	0.253833	0	0	-0.0943431	0	0	0	0	0	0.463666	0	0	0.142381	0.00633629	0	0	0.140948	0	0	0	0	0	0	0	0	0	0	-0.097536	0	0	0	0	0	0	0	0	-0.130303	0.0338657	0	0	0	0	0	0	-0.124399	0	0	0	0	0	0	0	0	0	0	0	0	0	0	0	0	0	0	0	0	0	0	0	-0.0749123	0	0.00921508	0	0	0	0.314	0	0	0	0	0.0576079	0	0	0	0	0	0	0	0	0	0	-0.0208484	0	-0.0381173	0	0.0801643	0	0	-0.151008	-0.026546	-0.116247	0	0	0	0	0	0	0	0	0.300561	0	0	0	0	0	0	0	0	-0.0599397	0	0	0	0	0	0	0	0	0	-0.188093	0	0	0	0.358565	0	0	0	0	0.300493	0	0	0	0	0	-0.0625415	0	0	0	0	0	0	0	0	0	0	0	0	0	0	0	0	-0.364035	0	0	0	0	0	0	0	0	0	0	-0.0287738	0	0	0	0	0	0	0	0	0	0	0	0	0	0	0	-0.0480351	-0.221976	-0.0138584	0	0	0	0.0668675	0	0	0	0	-0.00627971	0	0	0	0	0	0	0	0	0	0	0	0	0	0	0	0	0	0	0	0	0	0	0	0.105622	0	0	0	0	0	0	-0.0759597	0	0	0	0	0	0	0	0	0.180056	0	0.0568693	0	0	0	0	0.137173	0	0	0	0	0	0	0	0	0	0	0	0	0.0353721	0	-0.103484	0	0	0	0.219502	0	-0.0807669	0	0	0	0	0	0	0	-0.0903265	0.0337866	0	0	0	0	0	0	-0.000154896	0	0	0	-0.29766	0	0	0	0	0	0	-0.152659	0	-0.0835204	-0.0124658	0	0	0	0	0	0	0	0	0	0	0.017435	0	0	0	0	-0.61712	0	-0.0256884	0	0	0	0	0	0	0	0	0	0	0	0	0	0	0.222509	0	0	0	0	0	0	0.324467	0	0.436224	-0.00440243	0	0	0.0348337	0.0851692	0	0	0	0	0	0	0.242878	0	0.206624	0	-0.00630033	0	0	0.118043	0	0	0	0	-0.0420603	0	-0.195638	0	0	0	0	0.248408	0	-0.0219869	0	0	0	-0.0401639	0	0	0	0	0	0.230335	0	-0.0950046	0	0	0	-0.261204	0	0	0	0	0	0	0	0	0.372598	0	-0.250286	0	0	0	0	0	0	0	0	0	0	0	0	0	0.353892	0	0	0	0	0	0	0	-0.0310521	0.0647014	0.0149186	0	0	0	0	0	0	0	0.0308476	0	0	0	0	0	0	0	0.168454	0	0	-0.447058	0	0	0	0	0	0	0	0.335301	0	-0.0221885	0	0	-0.0513751	0	-0.0785299	0	0	0	0.233848	0	0	0	0	0	0	0	0	0	0.0233652	0	-0.777815	0	-0.0736773	0	0	0	0	-0.21698	0	0.334828	0	-0.0570691	-0.539207	-0.140556	0	0	0	0	0	0	0	0	0	0	0	0	0	0	0	0	0	0.450757	0.210761	0	0	0	0	0	0	0	0	0	0	0	0.362574	-0.151526	0	0	0	0	0	0	-0.185672	0	0	0	0	0	0	0	0	0	0	0	0	0	0	0	0	0	0	0	0	0	0	0	-0.147364	0	0.203955	0	0	0	0	0	0	0	0	0	0	0	0	-0.0728396	0	0	0	0	0	0	0	0	0	0	0	0	-0.0265751	0.0781589	0	0	0	0	0	0	0	0	0.393427	0	0	-0.0698838	0	0	0	0	0	0	0	0	0	0	0	0	0	-0.024211	0	0	0	0	0	0.125412	0	0	0	-0.138652	0	0	0	0	0	0	0	0	0	0	0	0.335085	0	-0.631643	0	0	0	0	0	0	0	-0.349499	0	-0.120773	0	0	0	-0.757278	0	0	0	0	0	0	0	0.048421	0	0	0	0	0	0	0	0	0	0	0	0	0	0	0	0	0	0	0	0	0	0	-0.00806149	0	0	0	0	0	0	-0.108761	0.491974	0	0	0.0192537	0	0	0	0.0205443	0	0	0	0	0	0	0	0.156963	0	0	0	0	0	0	0	0	0	0	0	0	0	0	0.272926	0	0	0	0	0	0	0.363977	0	0	0	-0.272815	0	0	0	0	0	0	0	0	-0.00363802	0	-0.0441153	0.0204733	0	0	0	0	0	0	0	0	0	0	0	0	0	0	0	0	0	0	0	0	0	0	0	0	0	0	0	0	-0.0160729	0	-0.00894649	-0.114948	0	0	0	0	-0.067222	0	0	0	0	0	0	0	-0.0666429	0	0	0	0	0	0	0.0235847	0	0.392973	0	0	0	0	0	-0.191469	0	0	0.0786958	0	0	0	0	0	0	0	0	0	0	0	0	0	0	0	0	0	0	0	0	-0.182993	0	0	0	0	0	0	0	0	0	0	0	-0.068968	-0.283696	-0.250664	0	0	0	0	0	0	0	0	0	0	0	0	0	0	0	0.322855	-0.0113926	0	0	-0.145886	0	0	-0.582116	0	0	0	0	0	0	0	0	0	0	0	0	0	0	-0.106168	0	0	0	0	0.287561	-0.11235	0	0	-0.000590989	-0.0505572	0	0	0	0	0	0	0	0	0	0	0	0	0	-0.91901	0	0	0	0	0	0	0	0	0.00452783	0	0	0	0	0.0291713	0	0	-0.500799	0.00567343	0.389528	0	0	0	0.00374766	0	0	0	0	0	0	0	0	0	0	0	0	0	0	0	0	0	0	0	0	0	0	0.115301	-0.147786	0.263977	0	0	0	0	0	0	0	0	0.105155	0	0.0420714	0.0928798	0	0.0496833	0	0	0	0	0	0	0	0.0296445	0	-0.15024	0	0	0	0	0	0	0	0	0	0	0	0	0	0	-0.0389343	0	0	0.123664	0.375587	0	0	0	0	0	0.278134	-0.125428	0	0	0	0	0	0	0	0	0	0	0	0	0	0.161876	0.348085	0	-0.136891	0	0	0	0	0	-0.0187335	0	0.00201558	0	0	0	0	0	0	0.163245	0	0	0	0	0	0.102431	0.26825	0	0	0	0.0488915	0	0	0	0	0	0	0.11298	0	0	0	0	-0.0520031	0	0	0	0	0	0	0.0298721	0	0	0	0	0	0	0	-0.128977	0	0	0	0	0	0	0	-0.00600028	0	0	0	0	0	0	-0.0528491	0	0	0	0	0	0	0	0	0	0	0	0	0	0	0	0	0	-0.479141	0	0	0	0	0	0	0	0	0.0554045	0	0	0	0	0	0	0	-0.0155992	0	-0.0712296	0	0	0	-0.210864	0.584317	0	0	0	0.0721862	0	0	0	0	0.312887	0	0	0	0.057445	0	0	0	0	0	0	0	0	0	-0.219989	0	0	0.013934	0	0	0	0	0.159138	0	0	0	0	0.0220836	0	0	0	0	0.357824	0	0	0	-0.0801635	0	0	0	0	0	0.00332601	0	-0.419525	0	0	0	0	0	0	0	0	0	0	0	0	0.0964851	0	0	0	0.106934	0	0.0146959	0	0	0	0	0	0	0	0	0	0	0	0	0	0	0	0.283343	0	0	-0.264073	0	0	0	0	0	0	0	0	0.0183549	0	0	0	0	0	0	0	-0.0200381	0	0	0	0	0	0	0	0	0	0.185338	0.161219	0	0	0	-0.0334556	0	0	0	0	0	0	0	-0.0288717	0.236515	0	-0.80528	0	0.426914	0	0	0	0	0	0	0	0	0	0	0	0	-0.159266	-0.0533005	0	-0.111615	0	0	0	0.0131817	0	0.0245217	0	0	0	0	0	0	0	0	0	-0.0181007	0	0	0	0	0	0	0	0	-0.142323	0	0	0	0	0	0	0	0	0	0	0	0	0	0	0	0	0.15575	0	0	-0.155632	0	-0.0781982	0	0	0	0	0	0	0	0	-0.183107	0	0	0	0	0	0	0	0	0	0	0	0	0	0	0	0	0	0	0	0	0	0	0	0	0	0	0	0	0	0	0.641376	0	0	0	0	0	0	0	0	0	0	0	0	0	0	0	0	0.503966	0	0	-0.0874981	0	0	0	0	0	0	0	0	0	0	0	0.36399	0	0	0	0	0	0	0	0	0	0	0	0	0	0	0.0877428	0	0	0	0	0	0	0	0	0	0	0	0	-0.417328	0	0	0	-0.284812	-0.0869455	0	-0.0573397	0	0	0	0	0	0	0	0.351243	0	0	0	-0.0122643	0	0	0	0	0	0	0	0	0	0	0	0	0	0	-0.0412877	0	0	0	0.38879	0	0	0	0	0	0	0	0	-0.230792	-0.163974	0	0	0	0	0	-0.2921	0	0	0	0	-0.025397	-0.221512	0	0	0	0	0	0	0	0	0.369591	0.580887	0	0.250807	0	-0.10467	0	0	-0.0252354	0	-0.3376	0	0	0	0	0	0	0	0	0.14751	0	0	0	0	0	0	0.220949	0	0	0.284251	0	0	0	0.434994	0	0	0	0	0	0.0965423	0	0	0	0	0	0	-0.30889	0	0	0	0	0	0	-0.250698	0	0.163619	0	-0.0235049	0	0	0	0	0	0	0.0158306	0	0	0	0	0.632826	0	0	0	-0.149227	-0.000873303	0	0	0.025889	0	0	0	0	0	0	0	0.00794814	0.0394172	0	0.0340771	0	0	0	0	0	0	0	0	0	0	0	0	0	0	0	0.105151	0.199594	0	0	0	0	0	0.145736	0	-0.411052	0	0	0	0	0	0	0	0	0	0	0	0	-0.0543785	0	0	0.446191	0	0.10834	0	0	0	0	0	0	0	0	0	0	0	0	0	0	0	-0.0304559	0	-0.0760951	0	0	0	0	0	0	0	0	0	0	0	0	-0.0603852	0	-0.207505	0.368655	0	0	0	-0.0722999	0	0	-0.122417	0	0	0	0	0	0	0	0	-0.120317	0	0	0	0.48571	0	0	0	0.295332	0	0.153076	0	0	-0.315245	0	0	-0.0855615	0	0	0.099303	0	0	0.0239279	0	0	0	0	0	0	0.0144541	-0.27485	0.0165885	0	0	0	0	0	0.000645677	0	0	0	-0.112439	0	0	0	0	0.0286824	0	0	0	0	-0.246512	0	0	0	0	0	0	0	0	0	-0.102811	0	0	-0.581982	0	0	0	0	0	-0.0142419	0	0	0.0204208	0	0.0217946	0	0	0	0	0	0.0331524	0	0	0	0	0.083775	0	-0.062525	0.415073	0	0	0	0	0	0	0	0	0	-0.236635	-0.356773	0.0702581	0	0	0.071989	0	0	0	0	0	0.138613	0	0	0	0	0	0	0	0.0357955	-0.00704282	0	0	0	0	0	0	-0.0306447	0	0	0	0	0	0	-0.0321503	0	0	-0.0891572	0	0	0	0	0	0	0	0	0.0400644	-0.0974254	0	0	0	0	0	0.0998537	0.186411	-0.110519	0	0	0	0	0	0	0	0	-0.160618	0	0	0	0	0	0	0	0.555091	-0.0695774	0	-0.0377184	0	0	0	0	0	-0.139562	0	0	0	0	0	0	0	0	0	0	0	0	0	0	0	0	0	0	0	-0.0112969	0	0	0	0	0	0	0.368369	0.0652485	0	0.429216	-0.184775	0	0	0	0	0	0	0	-0.305333	0	0	0.254442	0	0	0	0	0.082554	0	0.000313939	0	0	0	-0.0772595	0	0	0.311838	0	0	-0.00592852	0	0	0.00643019	0	0.117242	0	0	0	0	0	0	0	0	0	0	0	0	0	0	-0.144846	0	0	0	0	0	0	0	0	0	0	0	0	0	0	0	0	0	0	0	0.208489	0	0	0	0	0	0	0	0	-0.0902232	0	0	0.0282361	0	0	0	0	0	0	0	0	0	0	-0.179377	0	0	0	-0.298513	0	0	0.531684	0	-0.0504408	0	0	-0.119332	0.593903	0	-0.0824034	-0.387974	0	0	0.122589	0	0	0	0	0	-0.174952	0	0	0	0	0	0	0.036857	0	0	0	0	0	0	0	-0.0554442	0	0	0	0	0	0	0	0	0	0	0	0	0	0	0	0	0	0.103065	0	0	0	0	0	-0.00271357	0	0	0	0	0	0	0	-0.19896	0	0	0	0	-0.0954083	0	0	0	0	-0.120881	0	0	0	0	0	0	0	0	0	0	0	0	0	0	0	0.110655	0	0	-0.176282	0	0.127826	0	0	0	0	0	0	-0.226731	0	0.0561518	0	0.0252579	0	0	-0.757847	0	0	0	0	0	0	0	0.0775052	0	0	0	0	0	0	-0.0158789	0	0	0.170267	0	0	0	0	0	0	0	0	0	0	-0.499574	0	0	0.123374	0	0	0	0.0598597	0.0638701	0.142453	0	0.152734	0	0	0	0	0	0	0	0	0	0	0	0	0	0	-0.00588073	0	0	0	-0.667083	0	0	-0.475404	0	0	0	0.0686805	0	0	0	0	0	0	-0.175884	0.0178197	0	0	-0.0505588	0	0	0	0	0	0	0	0	0	0	0	0	0	0	0.240776	0.0554274	0	0	0	0	0	0	0	0	0	0	0	0	0	0	0	0	0	0	-0.268482	0	0	0	0	0	0	0	0	0.130593	-0.401737	0	0.580788	-0.166575	0	0	0	0	0	0	0	0	0	-0.335302	0	-0.0998837	0	-0.0125927	0	0	0	0	0	0	0	0	-0.0639373	0	0	0	0	0	0	0	0.20895	0	0	0	0	0	0	0	0	0.298538	0	0.130927	0	0	0	0.0326338	0	0	0.504052	-0.0353288	-0.232708	0	0	0.207467	0	0	0	0	0.0106303	0.103286	0	0	0	0	0	0	0	0	0	0	0	-0.0313554	0	0	0	0	0	0	0	0	0	0.251212	0	0	0	0	0	0	0.0370542	0	0	0	0	0	-0.200374	-0.151507	-0.202163	0	0.0213446	0	0	0.00598272	0	0	0.0569715	-0.182168	-0.230733	0	0	-0.176369	0	0	0	0	0.602876	0	0	0	0	0	0	0	0	0	0	0	0	0	-0.00341766	-0.094321	0	0	0	0	0	0	0	0	0	0	0.0294557	0	0	0	0	0	0.0837476	0	-0.11939	0	0.023879	-0.33429	0	0	0	0	0	0	0	0	0	0	0	0.224083	0	0	0	0	0	0	0	0	-0.129798	0.472032	0	-0.00126477	-0.364693	0	0	0	0	0	0.37999	0	0	0	0	0	0	0	0	0	0	0	0	0.43158	0	0	0	0	-0.590425	0.0582506	0	0.130254	0	0	0	0	0.106304	0	0	0	0	0	0	0	0.222083	0	0	0	0	0.0193845	-0.0374307	0	0.398762	0	0	0	0	0	0	0	0	0	0	0	0	0	-0.0458342	0	0.16428	0	0	0	0	-0.0849882	0	0	0	0	0	0.229552	-0.357867	-0.163699	0	0	-0.311	-0.00480914	0	-0.170069	0	-0.206304	0	-0.244913	0	0	0.00992253	0	0	0	0	0	0	0	0	0	0	0	0	0	0	-0.132344	0	0	0	0	0	0	0	0	0	0.153855	0	0	0	0	0	0.230962	0	0.0290796	0	0	0	0	0	0	0.13582	-0.175821	0	0	-0.479597	0	0	0	0	0	0	-0.197708	0	0	0	-0.369035	0	0	0	0	0.0166717	0	0	0	0	-0.213205	0	0	0	-0.377255	0	0	-0.0556429	0.12325	0	0.142563	0	0	0	0	0	0	0	0.00342207	0	0	-0.186359	0	0	0	0	0	0	0	0	0	-0.0683554	0	0	0	0	0	0	0	-0.261878	-0.046616	-0.0203676	0	0	0	0	0	0	-0.0960009	0	0	0	0	0	0	0	0	0	-0.357272	-0.109817	0	0	-0.349326	0	0	0	-0.0635117	0	0.206276	-0.0446667	0.0322987	0	0	0	0	0	0	0	0	0	0	0	0	0	0	0	0	0	0	-0.202203	0	0	0	0	0	0	0	0	0	0	0	-0.217601	0	0	0.251772	-0.194389	0	0	0	0	0	-0.127414	-0.0204096	0	0	0	0	0.00434458	0	0	0.464205	0	-0.0185032	-0.109275	-0.0240247	0	0.0395048	0	0	0	0	0	0	0	0.0395721	-0.0974174	-0.689347	0	0	0	0	0	0	0	0	0	0	0	0	0	0	-0.768387	0	-0.0118693	0	0	-0.646282	0	-0.226776	0	0	0.0127829	0	0	0	0	0	0	0	-0.153557	0	0	0	0	0	0	-0.0329464	0	-0.00275876	0	0	0	0.048379	0	-0.00447426	0	0	0.309355	0	0	0	0	0	0	0	0	0	0	0	-0.246446	0	0	0	-0.0163627	-0.124406	0	0	0	0	0	0	0	0	0	0	0	0	0.115204	0	0	-0.0124902	0	0	0	0	0	-0.471373	0	0	0	0	0	0	0	0	0	0	0	0	-0.171034	0	0	0	0	0	0	0	0	0	0.111823	0	0	0	0	0	0	0	0	0	0	0	0.00278877	0	0	0	0.0335239	0.0360755	0	-0.269593	-0.0351384	0	0.0151699	0.351604	0	0	0	0	0	0.345141	0	0	0	0	-0.0528955	0	0	0	0	0	0	0	0.169213	0.00587557	0	-0.0936352	0	0	0	0	0	0.280126	0	0	0	0	0	0	0.00581836	0	-0.210056	0	0	0	0	0	0	0	0	0	0	0	0	0	0	0	0	0	0	-0.0840208	0	0	0	0.106168	0	0	0	0	0	0	0	0.0541291	0	0.316155	0	0	0	0.00256994	-0.113758	0	0	0.0345819	0	0	0	0	0	-0.134306	0	0	0	-0.107864	0.13646	0.132107	0	0	0	0	0	-0.486479	0	0	0	0	0	0	0	0	0.47291	-0.0822501	-0.467425	0.228111	-0.055213	0	-0.0336987	-0.505569	0.11855	0	-0.000986462	0	0	0.636421	0	0	0	0	0	0	0	0.167802	0	0	0	0	0	0	-0.267203	0	0	-0.0218957	0	0	0.675718	-0.284142	-0.189721	0	0.112399	-0.251831	0	0	0	0.250306	0	0	0	-0.0940958	0	-0.00719281	-0.234409	0	0.104425	0.248439	0	0	0	0	0	0	0	0	0	0	0	-0.203385	0	0	-0.0684927	-0.00321404	0	-0.00786095	0	0	0	0	0	0	0	0	0.0739324	-0.00990266	0	0	0	0	0.142736	0	0	0	0	0	0.0382282	0	0	0	0	0	0	0	0	0	-0.0950864	0	0	0	0	0	-0.0702519	0	0.407452	0	0	0	0	0	0	-0.0334438	0	0	0	0	0	0	0	0	0.0323477	0	0	0	0	0	0	0	0	0	0	0	0	0	0	0	0	-0.316287	0	0	0	0	0	0	0.192407	0	0	0	0	0.0321414	0	0.0449878	0	0	0	0	0	0	0	0.105958	0	0	0	0	0	0	0.129956	0	0	0	0	0	0	0	0	0	0	0	0	0	-0.269657	0	-0.283204	0	0	0	-0.084326	0	-0.116366	0	0	0	0	0	0	0	0	0	0	0	0	0	0	0	0	0	0	0.0387878	0	0.225225	0	0	0	0	0	0	0	0	0	0	0	0	0	0	0	0	0	0.0449276	0	0	0	0	-0.00721331	0	0	0	0	0	0	0	0	0	0	0	0	0	-0.00843491	0	0	0	0	0	0	0	0	0	0	0.0118859	0	0	0	0.197912	0	0	0	0	0	-0.153673	0	0	0	0	-0.240188	-0.0395676	0	0	0	0	0	0	0	0	0.022114	0	0	0	0	0.0117771	0	0	0.0997268	0	0	0	0	0	0	-0.0146166	0	-0.195863	-0.60957	0	0	0.025646	0	0	0	0	0	0	0	0	0	0	0	0	0	0	0	0	-0.139618	-0.0352066	0	0	-0.161069	0	0.122059	0	0	-0.0718106	0	-0.738822	0	0	0	0	0	0	0	0	-0.0275882	-0.237272	0	0	0.0370881	0	0	0	0	0	0	0	0	-0.0535374	0	0.0457892	0	0	0.166525	-0.292716	0	0	0	0	0	0	0	0	0	0	0	0	0.0199013	0	0	0	0	0	-0.0561656	0	0	0	0	0	0	0	0	0	0	0	0.0518746	0.544814	-0.826279	0	0	0	-0.0778879	0	0	0	-0.0504906	0	0.423248	0	0	0	0	0	0	0	0	0.260337	0	0.230624	0	0	0	0	0	0	0	0	0	0	0	0	0	0	0	0.172053	0	0	0	0	0	0	0	0	0	0	0	0	-0.148589	0	-0.0632411	0.122269	0	0	0.0584577	0	-0.144248	0	0	0.00841865	0	0	0	0	0	0	0	0	0	0	-0.191829	0	0	0	0	0	0	0	-0.107528	0	0	0	0	0	0	0	0	0	0	0	0.177941	0	0	-0.114869	0	0	0	0	0	0	0	0	0	0	-0.0420528	0	0	0	0	0	0	0.35528	0	0	0	0	0	0	0	0	0.242324	0	0	0	0	0	0	-0.386363	-0.0304688	0	0	0	0	0	0	0	0	0	0	0	0	0	0	0	0	0	0	0	0	-0.070819	0	0	0	0	0	0	0	-0.0197854	0	0	0.0541728	0.808894	0.0948983	0	0.304068	0	0.283126	0	0	-0.0493445	-0.0402433	0	0	0	0	0	0	0	0	0	0	-0.161505	0	0	0	0	0	0	0	0	0	0	0	0	0	0	0	0.139224	-0.00779955	0	0	0	0.643791	0	-0.0629667	0	0.267492	-0.0405158	-0.568749	0	0	-0.351012	0	0	0	0	0	0	0	0	-0.0555905	0	-0.0205728	0	0	0	-0.211213	0	0	0	0.0716793	0	0	0	0.137452	0	0	0	0	0	0	0	0	0	0	0	0	0.00502239	0	-0.0582477	0	-0.0384277	0	0	0	0	0	0.0217912	0	0	-0.0893188	0	0.0525352	0	0	0	-0.0779881	0	-0.0160865	0	0	0	0	0	0	0	0	0	0	0	0	0	0	-0.212078	-0.163579	-0.0813522	0	-0.184975	0	0.321734	0.356709	0	0	0	0	0	0	0	0	-0.031633	-0.00518952	0.0539236	0	0	0	0.0782902	-0.352652	0	0	0	-0.0106636	0	-0.00902888	0	0	0	0	0	0	0.105262	0	0	0	0	0	0	0	0	-0.0935795	0	0.0216311	0	0	0	0	0	0	0	-0.0172935	0	-0.00138811	-0.0894493	0.0283839	0.218753	0	0	0	0	0	0	0	0.155319	0	0.228892	0	0	0	0	0	0	0	0	0	0	0	0	0.0306367	0.0173732	0	0	0	0	-0.346638	0	0	0	0	0	0	0	0	-0.0672546	0	0	0.62405	0	0	-0.104809	0	0	0	0	0	0	0	0	-0.174203	0	0	0	0	0	0	0	-0.0861488	0.400195	0	0	0	0	-0.0735138	-0.17539	-0.0247554	0	0.209217	0	0	0.0350753	0.0795475	0	0	0	0	0	0	0	0	0	0	0	0	0	0	-0.171759	0	0	0	0	0	0	0	0	0	0	0	0	0	0	0.250232	0	0	0	0	0	0	-0.12356	0	0	0	0	0	0	-0.0178855	0	0	0	-0.0438378	0	0	0.254747	0	0	0	0	0	0	0	0	0.244535	0	0	0.0190549	0	0	0	0	0	0	0	0	0	0	0	0	0	-0.092216	0	0	0	0	0	0	-0.148212	0	0.198208	0	0	0	0	0	0	0.0684061	-0.333012	0	0	0	0	0	0	0	0	0	0	0	0	0	0	0	0	0	0	0	0	0	0	0	0	0	0	0	0	0	0	0	0	0	0	0	0	0	0.154511	0	0	0	0	0	0	0	0	-0.00311416	0	0	0	-0.164061	0	0	0	0.0851676	-0.8254	-0.242497	0	0	0	0	0	0	0	0	0.0245882	0	0	0	0	0	0	0	0	0	-0.0754917	0	-0.759376	0	0	0	0	0	0	0	0	0	0	0	0	0	0	0.0500695	0	0	0	0	0	0	0.0636596	0.240673	0	0	0.154427	0	0.124359	0.209007	0	0	0	0	0.132185	0.0758191	0	0	0	0	0	0	0	0	0	0	0	0	0	0	0	-0.0815308	-0.0478552	0.0984877	0	0	0	0	0	0	-0.0473721	0	0	0	-0.0647962	0	0	0	0	0	0	0	0	0.00549582	0	0	0	0	0	0.0569671	0	0	0.0869558	0	0	0	0	0	-0.173001	0	0	0.193629	0	0	0	0	0	0	0	0	0	0	0	0	-0.0629026	0	0	0	0.454054	0	0	0	0	0	0.0673225	0	0	-0.258631	0	0	0	0	0	0	0	0	0	0	0	0	0	0	0	0	0	0	0	0	0	0	0	0	0	0	0	0	0	0.293037	0	0	0	0	0	0.0202967	0	0	0	0	0	0	0	0	0	0	0	0	0	0	0	0	0.276804	0	0.355853	0	0	0	0	-0.0130573	0.42971	0	0	0	0	0	0.0644549	0	-0.0391722	-0.380269	-0.178604	0	0.199026	-0.425066	0	0	0	0	0	0	0.20556	0	0	0	-0.362924	0	-0.48763	0	0	0	0	0	-0.0439455	0	0	-0.344069	0	0	0.00343247	0	-0.0480832	0	0.239284	0	0	0	0	0	0	-0.400996	0	0	-0.208222	0	-0.294523	0	0	0	0	0	0	0	-0.16867	0	0	0	0	0	0	-0.326613	0	0	0	-0.0560522	0	0	0	0	0	0	-0.251195	0	0.0605973	0.0111122	0	0	0	0	0	0	-0.658752	-0.0403761	0	0	0	0	-0.0160552	0	0	0	0	-0.547301	0	0.091575	0	0	0	0	0	0	0	0	0	0	0	0	0	0	0	-0.0922944	0	0	0	0	0.025322	-0.0514273	0.48201	0.00151058	0	0	0	-0.0965474	0	0	0	0	0	0.058836	0	0.533912	0	0	0	0	0	-0.066038	-0.112164	0	0	0	0	0	0	0	0	0	0	0	0	0	0	0	0	-0.138157	0	0	0	0	0	0	0	0	-0.0179877	0	0	0	0	0	0	0	0	0	0	0	0	0	0	0	0	0	0	0	0	0	0	0	-0.0262903	0	0	0	0	0	0	0	0	0	0	0	0	0	0	0	0	0	0	-0.318549	0	0	0	0	0	0	0	0	0	0	0	0	0	0	0	-0.144356	0	0	0	0	0	0	0	0	0	0	0	0	0	0	0	0	0	-0.40396	0	-0.129425	0	0	0	0	0	0.48467	0	0	0	0	0	0	0	0.0666608	0	-0.0214225	-0.65024	0	0	0	0	0	0	0	-0.00794787	-0.0207712	0	0	0	0	0	0	0.014645	0	0	0.631978	0	0	0	0	0	0	0	0	0	0	0	0	0	-0.206427	0	0	0	0	0	0.0593877	-0.170866	0.0949711	0	0	-0.0615163	0	0	-0.0109704	-0.0243274	0	0	0	-0.18008	0	0	0	0	0	0	0	0	0.408216	0	0	0	0	0	-0.102001	0	0	0	0	0	0	0	0	0	0	-0.0587389	0	0	0	0	0	0	0	0	0	0	0	0	0	0	0	0	0	-0.0132731	0	0	0	0	0	0	0	0	0	0	0	0	0	0	0	0.138907	0	0	0	0	0	0	0	0	0	0	0.741394	0	0	-0.0145598	0	0	0	0	0	0	0	0	0	0	0	0	0	0	-0.215979	0.00728599	0.563398	0	-0.0397036	0.00810447	0	0	0	0	0	0.0841307	0	0	0	0	0	-0.0650724	0	0	0.169932	0	-0.465593	0	0	0	0	0	0	0.0229495	-0.216637	0	0	-0.391087	0	0	0	0	-0.106067	0	0	0	0	0	0	-0.0799037	0	0	0	0	0	0	0	0	0	0	0	0	0	0	0	0	0	0	0	0	0	0	0	0	0	0	0	0	0	0.284288	0	0	0	0	0	0	-0.190674	0	0	0.00709143	0	0	0	0	0	0	0	0	0	-0.0231366	0	0	0	0	0	0	0.253148	0	0.500244	0	-0.196731	0	0	0	0	0	0	-0.304278	0	0	0	0	0	-0.0462964	0	0	0	0.096108	0	0	0	0	0	-0.00357161	-0.0853852	-0.00934589	0	0	0	0	0	-0.435133	0	0	0	0	0	0	0	0.0216648	0	0	0	0	0	0	0	0	-0.086981	0	0	0	0.259941	0	0	-0.160475	0	0	0	0	0	0	0	-0.252439	0	0	0	0	0	0	0	0	0	0	0	0	0	0	0	0	0	0	0	0	0	0	0	0	0	0.105648	0.101676	0	0	0	0	0	-0.112454	0	0	0	0	0	0.146668	-0.365206	-0.47075	0	-0.332077	0	0	0	0	0	0	0	0	0	0	0.042107	-0.00269066	0.0658233	0	0	0	0	0.139079	0	0	0	0	0	0	0	0	-0.332689	0	0	0	0	0	0	0	0	0	0	0.126208	0	-0.231847	0	0	0	0	0	-0.168405	-0.140028	-0.410833	0	0	0	0	0	0	0	-0.0656111	0	-0.102148	0	0	0	0	0	0	0	0	0	0	0	0	0	0	0	0	-0.157105	-0.0779873	0	-0.104948	0	0	0	0	0	0	0	0	0	-0.460981	0	0	0.182348	-0.236233	-0.0900615	0.0264453	0.0080745	0	-0.0227981	0	0	0	0	0	0	0	0	0	0	0	0	0	0	0.0131573	0	0.00751015	0	0	0	0	0	0	0	0	0	0	0.0590719	0	0	0	0	0	0	0	0.172879	0	0	0	0	0	0	0	0.126147	0	0	0	0	-0.0469002	0	0	0	0	-0.143664	0	0	0	0	0.165751	-0.701605	0	0	0	0	0.181049	0	0	0	0	0	0	0	0	0	0	0	0	0	0	0	0	0	0	0	0	0	0	0	0	0	0	-0.255446	0	0	0	0	0	0	0	0	0	0.197688	0	0	0	0	0	0	0	0	0	0	0.146822	0	0	0	0	0	0	0	0	0	0	0	0	0	0	0	0	0	0	0	0.0166526	0.04044	0	-0.15264	0	0	0	0	0	0	0	0	-0.224775	0	0.15748	0	0	-0.0186554	-0.0233498	0	0	0	0.234365	0	-0.00405926	0	0	0	0	0	0	0	0	0	0	0	0	0	0	0	-0.0255361	0	0	0	-0.393258	0	0	0	0	0	0	0	0	0	0	0	0	0	0	0	0	0	0	-0.0943364	0	0.0769071	0	0	0	0	0	0	0	0	0	0	0	0	0	-0.195839	0	0.167907	0	0	0	0	0	0	0	0	0	0	0	0	0	0	0	0	0	0	0	0	0	0	0	0	0	0	0	0	-0.100326	0	0	0	0	0	0	-0.0577192	0	0	0	0	0.122256	0.201729	0	0	0	0	0	0	0	0	0	-0.211453	-0.163024	0	0	0	0	0	0	0	0	0	0	0.0969604	0.141171	0	0	0	0.00639192	0	0	0	0.174586	0	0	0	0	0	0	0	0.455584	0	0	-0.15669	0	0	0	0	0	0	0	0	0	0	0	0	0	0	0	0.273556	0	-0.00606031	0	0.120723	0	0	0	0	0	0	0	0.255532	0	-0.404109	0	0.195313	0	0	0.0363733	0	0.200625	0	0	0	0	-0.16431	0	0	0	0	0	-0.199091	0	0	0	0	0	0	-0.0325162	-0.183479	0	0	-0.322781	-0.226404	0	0	0	0	0.093387	0	0	0	-0.296549	0	0	0	-0.489251	0	0	0	0.0675972	-0.20149	0	0.593672	0	0	0	0	-0.530189	0	0	0	0	0	0.23651	0	0	0	0	0	0	0	0	0.109447	0	0.388295	0.0655696	0	0	0	0	-0.03417	0	0	0	0	0	0	0	0	0.0492505	0	0	0	0	0	0	0	0	0	0	0	0	0	0	0	0	-0.271635	-0.412639	-0.0855472	-0.0837222	0	0	0	0	0	0.0464027	0.0223836	0.395302	0	0	-0.154579	0	0	0	0	0	0	0	0	0	0	0	0	0	-0.220751	0	0	0	0	0	0	0	-0.039235	0	0	0	0.161449	0	0.114881	0	0	0	0	0	0	0	0	0.125642	0	0	0	0.127847	0	0	0	0	0	0	-0.0819964	0	0	0.189134	0	0	0	0	0.0472294	0	0	0	0	0.0670145	0	0.0233988	0	0	0	0	0	0	0	0.0922085	0	0	-0.218208	0	0	0	0	0	0	0	0.163826	-0.0313106	-0.252604	0	0	0	0	0	0	0	0	-0.129373	0	0	0	0	0	0.284644	0	0	0.0799328	0	0	0	0	0	0.0110651	0	0.229599	0	0.0741771	0	0	0	0.113242	0	0	0	0	0	0	0.110491	-0.0664289	0	0.141164	0	-0.0719952	0.0588601	0	0	0	0	0	0.265796	0	0	-0.0182153	0	0	0	-0.0828828	0	0	-0.271918	-0.0213281	0	0	0	0	0	0	0	0	0	0	0	0	0	-0.544412	-0.0779583	0	0	0	0	0	0.0842614	0	0	0	0	0	0	0	0	0	0	0	0	-0.439554	0	0	0	0	0	0	0	0	-0.253799	0.0692396	0	0	-0.0253501	0	0	0	0.138966	0	0	0	0	0	0	0	0	0	0	0	-0.194645	0	0	0	0	0	0	0	0	0	0.479881	0	0	-0.0499473	0	0	0	0	0.00799728	0	0	0	0	0	0	-0.060049	0	0	0	-0.0241068	-0.51737	0	0	0.184459	0	-0.152119	0	0	0	0	0.123728	0	0	0	-0.06972	0	0	0	0	0	-0.0866845	0	0	0	0	0	0	0	0	0	-0.401606	0	0	0	0	0	0	0	0	0	0.0216643	0	0	0	0	0	-0.101561	-0.371366	0	0	0	0	0.30932	0	0	0	0	0	0	-0.15954	0	0	0	-0.286928	0	0	0.0500143	0	0	0	-0.307518	-0.0641462	0	0	0	0	0	0	0	0	0	0	0	0	0	0	0	0	0	0	0	0	0	0	0	0	0	0	0	0	0	0	0	0.250089	0	-0.0704298	0	0	0	0	0.167443	0	0	-0.0906898	0	0	0	0	0	0	-0.140708	0	0	-0.00631143	0	0	0	0	0	-0.126225	0	0	0.406803	0	-0.038488	0	0	0	0	0	-0.247443	0	0	-0.0190666	0	0	0	0.0684887	0	-0.253545	0	0	0	0	0	0	0	0	0	0	0	0	0.198017	0.295768	0	0.203847	0	0	-0.0131035	0	0	0	-0.456913	0	0	0	-0.479007	0	0	0	0	0.0984503	0	0	0	0	0	0	0	-0.106937	0.0111419	0	0	0	0	0	0	0	0	0	0	0	0	0	0	0	0	0	0	0	0	0	0	0	0.0160321	0.471353	0	0	0	0	0	0	0	0.111611	0	0.539183	0	0	0	0	-0.185129	-0.0503272	0	0	0	0	0	0	0.0910221	0	0	0	0	0	-0.0489669	0	0.225668	0	0	0	0	0	0.495722	0	0	0.0436079	0	0	-0.166036	-0.0212705	-0.0151142	0	0	0	-0.0742117	0.117403	0	0	0	0	0	0	0	-0.0547994	0	0	0	0	0.288366	0	0.418067	0	0	0	0	0	0	0	0	0	0	0	0	0	0.47096	0	0	0	0	0	-0.00270096	-0.0422942	0	0	0	-0.130902	0	0.0675527	0	0	0	0	0.390042	0	0.00468713	0	0	0	0	0	0	0	0	0	0	0	0.114492	0	0	0	0	0	0	0	0	0	0	0	0	0	0	0	0	0	0	0	0	0	0	0	0.0501208	0.304064	0	0	0	0	0	0	0	0	0	0	0	0	0	0	0	-0.0633103	0.060409	0	0	0	0	0	0	0	0	0	-0.256064	0.0729524	0	0	0	0	0	0.0917956	0	0	0	0.0531831	0	0	0	0	-0.0705297	0	0	0.00345825	0	-0.0904588	0	0	0	0	0.0154151	0.043647	0	0	-0.118854	0	0	0	-0.0112369	0	0	0	0	0.033807	0	0.124452	0	0	0	0	0	0	0.0638845	0	0	0	0	0	-0.0634649	0	0	0	0	0	0	0.0256741	-0.0836309	-0.0918388	0	0	0	0	0	0	0	0	0	0	0	0	0	0	0	0	0	0	-0.361141	0.152279	0	0	0	0	0	0	0	0	0	0	-0.170865	0	0	0.0669426	0	0.000885083	0	0	0	-0.278956	0	0	0	0	-0.707591	0	-0.108394	0	0	-0.177625	0	0	0	0	0	0.101065	0	-0.178274	0	0.149515	0	0	0	0	0.36902	0	0.145217	0	-0.124679	0	0	0	0	0	0	-0.0127521	0	0.247992	0	0	0	0	0	0	0	0	0	0	0	0	0	0	0	0	0	0	0	0	0	0	0	0	0	0	0	0	0.273882	0	0	0	0	0	0	0	0	0	-0.290235	0	0	0	0.124884	0	-0.611762	0	0	0	0	0	0	0	0	0	0	0	0	-0.030321	0	0	0	0	0.12835	0	0	0	0	0.0844321	0	0	0	-0.125889	-0.325533	-0.0529186	0	0	0	-0.05154	0.571268	0.0602252	0	0	0	0.118196	0	0	0	0	0	-0.208486	0	0	0	-0.024474	0	0	0	0	0	0	0	0.167616	0	0	0	0	0	-0.106436	-0.119208	0	0.425239	0	0	0	0	0	-0.108785	0	0.116292	0	0	0	0	0	-0.00330768	-0.0072418	0	0	0	0	0	0	0	0	0	-0.0201669	0	0	0	0	0	-0.0338327	0	0.02579	-0.0324405	0	0	0	0	0	0	0	0	0	-0.112965	0	0	0	0	0	0	0	0	0	0	0	0	0	0	0	0	0	0	0	0	0	0	0	0	0	0	0	0	-0.0534919	0	0	0	-0.150326	0	0	0	0	0	0	0	0	-0.23121	-0.0280896	0	0	0	0	0	0	0	0	0	0	0	0.0428541	0	0	0	0	0	0	0	0	0	0	0	0.116978	0	0	0	0	0.0622198	0	0	0	0	-0.286644	0	0.00404045	0	0	0	0	0	0	0	0	0	0	0	0	0.122421	0	0	0.00638786	0	0	0	0	0	0	0	0	0	0	0	0	0	0	0	0	0	0	0	0	0	0	0	0	0	0	-0.681512	0	0	0.0163642	0	0	0	0	0	0	0	0	0	-0.032389	-0.34975	0	0	0	0	-0.221362	0	0.178815	0	0	0	0	0	0	0	0	0	0	0.051963	0	0	0	-0.177066	0	0	0	0	0	0	0	0	0	0	0	0	-0.298689	-0.564919	0	0	0	0	0	0	0	0.0172744	0	0.205385	0	0	0	0.348271	-0.184535	0	0	0	0	0	0.310454	0	0.0813135	0	0	0	0	0.483408	0	0.168455	0	0	-0.596206	0	0	0	0	0	0	0	-0.0255794	0	0	0	0	0.0121921	0	0	0	-0.329869	0	0	0	0	0	0	0	0	0	0	0	0	0	0	0	0	0	0	0	0	-0.0868869	0	0	0.0488581	0	0	0	0	0	0	-0.0453972	0	0	0	0	0	-0.050183	0.216797	0	0	0	0	-0.149668	0	0	0	0	0	0	0	0	0	0	0	0	0	0	0	0	0	0	0.0422141	0	0	0	0	0	0	0	0	0	0	0	0	0	0	0	0	-0.080567	0	0	0	0.174663	0	0	0	0	0	0	0	0	0.0852068	0	0	0	0	0	0.199073	0	0	0	0.00664991	0	0.156789	0	0	0.0945192	0	0	0.262998	-0.683632	0	-0.21324	0	0	0	0	0	0	0	0	0	0	0	0	0.025069	-0.00207318	0	-0.106356	0	0	0	0	-0.38734	0	0	-0.365133	0	0	0.0940956	0	0	0	-0.398911	0	0	0	0	0.0477008	0	0	0	0	0	0	0	0	0	-0.0379976	0	-0.353847	0	0	0	0	0	0	0	0	0	0	0	-0.152408	0	0	0	0	0.0938396	0	0	0	0.0836677	0	0	-0.402412	-0.368342	0	0	0	0	0.128379	0	-0.0125976	0	-0.0208224	0	0	0	-0.132229	0	0	0	0	0	0	0	0	-0.39024	0	-0.0408292	0	0	0	0	-0.0266381	0	0	0	0	0	0	0	0	-0.0307335	0	0	0	0	-0.0406383	0	0	0	0	0	0	-0.0822982	0	-0.0458709	0	0	0	0	-0.801278	0	0	0	0	0.0767758	0	0	0	0	0.212905	0	0	-0.0775562	-0.0888887	0	0	0	0	0	0	0	0	0	0	0	0	0	0	0	0	0	0	0	0	0	0	0	0.0472241	0	0	0	0	0	0	0	0	0	0	0	0	0	0	0.236403	-0.0866698	0	-0.00466741	0	-0.0304656	0	0	0	0	0	0	0	0	0	0	0	0.123955	0	0	0	0	-0.103013	0	0	0	0	0	0	0	0	0.161973	-0.108925	0	0	0	-0.0820769	0	0	0	0	0	0	0	0.405839	0	0	0	0	0	0	0	0	0	0	0	0	0	-0.0826983	0.0258068	0	0	0	0	0	0	0	0.114864	0	-0.270759	0	0	0.0259213	0	0	0.34111	0	0	0	0	0	0	0	0	0	-0.0336186	0	0	0	0	0	0	0	0	0.157574	0.190714	0	0	0	0	0	0	0	0	0	0	-0.11592	0	0.388962	0	0.224614	0	0	0	0	0	0	0	0	0.274474	-0.0719957	0.0171651	0	0	0	0	0	0	0	0	0	0	0	0	0	0	0.0434354	0	0	0	0	0	0	0	-0.0824293	0	0	0.17846	0	0.0869573	0	0	0	0.432858	-0.177084	0	0	0	0	0	0	0	0	0	0	0	0	0	0	0	0	-0.067998	0.0250657	0	0	0	0	0	0	0.192986	0	0	0	0.335209	0	0	0	0.219162	0	0	-0.540474	0	0	0	-0.150828	0.335952	0	0	0	0	-0.0542446	0	-0.15483	0	0	0.21087	0.282499	0	0	0	-0.100548	0	0	0	0	0	0	0	0	0	0	0	0	0	0	0	0	0	0	0	0.0340322	-0.188267	0	0.238664	0	0	0	0.015929	0	0	0	0	0	-0.0500647	0	0	0	0.208849	0	0	0	-0.0859931	0	0	0	0	0	0.204485	0	0	0	0.247821	0	0	0	0	-0.401036	0	0	0	-0.174297	-0.119382	0	0	0	0.0778649	0	0	0.164937	0	0	0	0	0	0	0	0	-0.0695401	-0.0573681	0	0	0	0	0	0	0	0	0	-0.0753739	0	0	-0.0102706	0	0	0	0	0	0	0	-0.369234	0	0	0	0	0	0	0	0	0	-0.23992	0	0	0	0	0	0	0	0	0	-0.0373935	0.372789	0	0	0	0	0	0	0	0	0	0	0	0	0	0	0	0	0	0	-0.0538004	-0.584858	0	-0.0972971	0	0	0	0	0	-0.122828	0	0	0	0	0	0	0	0	0	0	0	0	-0.102478	0	0	0	0	0	0	0	0	-0.0250464	0	0	0	0	0	0	-0.0536007	0	0	0	0	0	0	-0.0106634	0	0.207929	0	0	0.00236978	0.0419339	-0.0203162	0	0	0	0	0	0	0	-0.379316	0	0	0	-0.236976	0	0	0.718262	0	0	0	0	-0.150424	0	0	0	0	0	0	0	0	0	0	0.3005	0	0	0	0	0	0.252537	0	0	0	0	0	0	0	0	0	0	0	0	0	0	0	-0.00405065	0.111352	0	0	0	0.155564	0	0	0	0	0	0	0	0	0	0	0	0	0	0	0	0	0	0	0	0	0	0	0	0	0	-0.00833975	0	0	0	0	0	0	0	0	-0.00899058	0	0	0	0	-0.140407	0	0	0.38761	-0.251767	0	0	-0.119686	0.056347	0	0	0	0	0	0	0	0	-0.00867845	0	0	0	0	0	0	0	0	0	-0.162865	0	0	0.307237	0	0	0	0	-0.0660741	-0.272751	0	0.0561586	0	0.0712677	-0.0238422	0.857887	0	0	0	0	0	0	0	0.0150658	0	0	0	0	0	0.482201	0	0.186435	0	0	0	-0.013503	0	0	0	0	0	0	0	0	0.195489	0	0	0	0	0	0	0	0	0	0	0.12038	-0.300761	0	0	0	0	0.11162	0	0	0	0	-0.0561297	0	0	0	0.104677	0	0	0	0	0	0	0	0	0	0	0	0	0	0	0	-0.264589	-0.0337164	0	0	0	0	-0.311299	0	0	0	0	0	0	0.034729	0	-0.191761	0	0	0	0	0	0	0	-0.184591	0	0	0	0	0	0	-0.349618	0	0	0	0	0	0	0.333615	0	0	0	0	0	0	0	0	0	0.0908637	0	0	0	0.10935	-0.214261	0	0	0	0	0	0	0	0	0	0	0	0	0	0.337308	0	0	0	0	0	0	0	0	0	0	0	0	0	0	0	0	0	0	0	0	0	0	0	0	0.0727339	0	0	0	0	0	0	0	0	0	0	-0.0726004	0	0	0	0	0	-0.0510913	0	0.0465655	0	-0.0327767	0	0	0	0	0	0	0	0	0	0	0	0	0	-0.0512108	0	0	0	0	0	0.0447419	0	0	0	0	0	-0.0586818	0	0.0736544	0	0	0	0	0	0	0	0	0	0	0	0	0	0	0	0	0	0	0	-0.0262582	0	0	0	-0.280718	0	0	0	0	0	0	0	0	0	0.0806522	0.532403	0	0.0183728	0	-0.268426	0	0	0	0	0	0	0	0	0	-0.00169561	0	0	0	0	0.173968	-0.369717	-0.000710682	0	0	0	0	0	0.381448	0	-0.0994261	0.110531	0	0	0	0	0	0	0	0	0	0.0888381	0	0.036293	0	0	0	0	-0.111391	0	0	0	-0.296462	0	0	0	-0.151802	0	0	0	0	-0.00460835	-0.30539	0	0	0	0.108603	-0.330964	0.0916579	-0.322759	0	0	0	0	0	0	0	0	0	0	0	0	0	0	0	0	0	-0.0895708	0	0	0.0361826	0	0	0	0	0	0	-0.100935	0	0	0.279142	0	0	0	0	0	0	0	0	0	0	0	0	0	-0.0220757	0	0	-0.412968	0	0	0	0	0	0	0	0	0	0.196345	0	0	0	0	0	0.111241	0	0	0	0	0	0	0	0	0	0	0.072017	-0.0423236	0	0	0	-0.019574	0.0383919	0	-0.39937	0	0	0	0.0474476	0.0423627	0	0	0	0	0.034207	0	0	0	0	0	0	0	0	0	0	-0.0332676	0	0	0	0	0	0.0866516	0	0	0	-0.305409	0	0	0	0	0.156594	0	0	0	-0.273781	0	0	0	0	0	0	0	0	0	0	0	0	0	0	0	0	0	0	0	0	0	0.213429	0	0	0.348571	0	0	0	0	0	0	0	0	0	-0.0702243	0	0	0	-0.0623042	0	0	-0.00830684	0.124732	0	0	0	0	0	0	0.251647	0	0	0	0	0	-0.398606	0	0	0	0	0	0	0	-0.0981724	0	0	0	0	-0.120665	0	0	0	0	0	0	0	0	0	0	0	0	0	0	0	0	0	0	0	0	0	0	0	0	0	0	0	0	0	0	-0.0298118	0	-0.34	0	0	0	0	0	0	0	0	0	0	0	0	0.442649	0	0.0114305	-0.520808	0	0.0130921	0	0	0	0	0	0	0	0	0	-0.0851277	0	0	0	0	0	0	0	0	0	0	0	0	0	0	-0.0521559	0	0	0	0	0	0	0	0	0	0	0	0	0	-0.389657	0	0	-0.11743	0.230165	0	0	0	0	0	0	0	0	0.390786	0	0	0	0	-0.0147898	0	0	0	0	0	0	0	-0.00213987	0	0.179817	0	-0.0755875	0	0	0	0	0	-0.0993744	0	0.247981	0	0	0	0	0	0	-0.115325	-0.00425379	0	0	0.0468584	0	0	0	0	0	0	0	0	0	0	0	0	0	0	0	0	0	0	0.0993297	0	0	-0.00504362	0.0632267	-0.100921	0	0	0	0	-0.247852	-0.0322272	0	0	-0.489238	0	0	0	0	0.27102	0	0	0	0	0	0	0	0	0	0	0	0	-0.368079	0	0	0	0	0	0	-0.0367432	0	0	0	0.674905	0	0	0	0	0	0	0	0	0	0	0	0	0	-0.250181	0	0	0	0	0	0	0	0	0	0	0	0	0.349455	0	0	0	0	0	0	0	0	0	0	0	0	0	0	0	0	0	0	0	0.0762235	0	0	0	0	0	0	0	0	-0.041809	0	0	-0.137608	0	0.0837083	0	0	0	0	0	-0.814074	0	0.33525	0	0	-0.00817216	0	0	0	0	0	0	0	0	0	0	0	0	-0.110863	0	0	0	-0.112039	0	0	-0.246961	0	0	0	0.0417878	0	0	0	0	0	0	0	0	0	0	0	0	0	0	0	0	0	0	0	0	0	0	0	0	0	0	0	0	0	0	0	0	0	0	0	0	0	-0.0201806	0	0	0	0	-0.135608	0	0	0	0	0	0	0	0	0	0	0	0	0	0.0149443	0	0.117085	0	0.160984	0	0	0	0	0	0	-0.261203	-0.067299	0	0	0	0	-0.147565	0	0	0	2.06173e-05	0	0.314634	0	0.00948233	0.11031	0	0	0	0	0	0	0	0.0376525	0	0	0	0	0	0.0496489	0.00064089	0	0	0	0	0	0	0	0	0	0	0	0	0	0	0	0	0	-0.142174	0	0	0	0	0	0	0	0	0	0	0	0	0	0	0	0	-0.0299745	0	0	0.0320243	0	0	0	0	0	0	0	0	0	-0.0973113	0	0	0	0	0	0	0	-0.016926	-0.124408	0	-0.0391135	0	0	0	0	0	0	0	0	0	0	0	0	0	0	0	0	0	0	0	0	0.0307156	0	0	0.152105	0	0	0	0.165963	0	0	0	0	0	0.26897	0	0	0	0.0437831	0	0	0	0	0	0	0	0	0	0.105755	0	-0.503137	0	0	0	0	0	0	0	0.260211	0	0	0	0	0	0	0	0	0	0.190277	0	-0.0231816	0	0	0	-0.323598	0	0.118718	0	0	0.0228845	0	-0.120469	0	0	0	0	-0.0386833	0.00384338	0	0	0	0	-0.0203429	0	0	0	0.0396429	0	0	0	0	0	0.161879	-0.311729	0	0.173516	0	0	0	0	-0.0335252	0	0	0	0	0	0.0656126	0	0	0	0	0	0	-0.0221175	0	0	0	0	0	0.0219464	0	0	0	0	0	0	0	0	-0.0499259	0	-0.349296	0	0	0	0	0	0	0	-0.00502231	0.014823	0	0	0	0	0	-0.587595	0	0	0	-0.295954	0	-0.33351	0	-0.234494	0	0	0	0.173429	0	0	0	-0.200093	0.0629727	0	-0.170056	0	0.0815588	0	0	0	0.179872	0	0	0	0	0	0	0	-0.00303939	0	0	0	0	-0.0313873	0	0	0	-0.00428906	0.116042	0	0	0	0.20353	0	0	0	0	-0.292304	0	0.0459921	0	0	0	0	0	-0.273896	0	0.223298	0	0	0.139885	0	0	0	0	0	0.0346503	0	0	0	0	0	0	0	0	0	0	-0.111322	0	0	0	0	0	0	0	0	0	0	0	0	0	0	0	0	0	0	0	0	0	0	0	0	0	0	0	0	0	0	0	0	0	0	0	0	0	0	0	0	-0.25098	0	0	0	0.302058	0	0	0	0	0	0	-0.0156113	0	0	0	0	0	0	0	0	0	0	0.12707	0	0	0.0689986	0	0	0	0	0	0	0	-0.12012	-0.295301	0	0.0170755	-0.039218	-0.00539748	0	-0.0810115	0	-0.0503178	0	-0.400687	-0.223005	0	-0.0524373	0	0	0	0	0	0	0	0	0	0	0	0.080777	0	-0.161733	0	0	0.0420979	0	0	0.270294	0	0	0	0	0	0	0	0.14615	0	0	0	0	0.0436719	0	0	0	0	0	0	0	0	-0.263282	0	0	-0.0346398	0	0	0	0	0	0	0	0	0	0	0	0	0	0	0	0	0	0	0	0	0	0	0	0	0	0.149376	-0.195132	0	0	0	0	0	0	0	0.184912	0	0	0	0	-0.0882104	0	0	0	0	0	0	0	-0.0805785	0	0.100882	0	0	0.105914	0	0	0	0	-0.113909	-0.500946	0	0	0	0.0311567	-0.0856105	-0.079751	-0.119725	0	-0.293727	0	0	0.164496	0.0429974	-0.0352453	0	0	-0.106904	0	0	0	0	0.165305	0	0.138278	0	0	0	0	0	-0.31745	0	0	0	0	0	0	0	0	0	0	0	-0.105591	0	-0.0736717	0	0	0	0	0	0	-0.033055	0	0	-0.0128494	0	0	0	-0.274891	-0.0445508	0	0	0	0	0	0	0	0	0	0	0	0	0	0	0	0	0	0	0.311249	0	0	0	0	0	0.537261	0	0	0	0	0	0	0	0	-0.0436191	-0.168011	-0.200156	0	0	0	0	0	0.0274473	0	0	0	0	0	0	0	-0.0887751	0	0	0	0	0	0	0	0	-0.397116	0	0	0.0473359	0	-0.0840708	0	0	0.0877799	0.86312	0	0	0	0	0	0	0	0.243671	0	0	0	0.245689	0	0	0	0	0	0	-0.307421	0.138387	0	0	0.142568	0	0	0	0.10571	0	0	0	0.14705	0	-0.00474639	0.0251916	0.262671	0	0	0	0	0	0	-0.214706	0	0	0	0.0138092	0	0.0811459	-0.105479	-0.34478	0	-0.500807	0	0	0.101148	0	0	0	0	0	0	0	0	0	-0.109133	-0.104896	0	0	0	0	0	0	0	0	0	0	0	0	0	-0.535804	0	0.000673126	0	0.406188	0	0	0	0	0	0.058193	0	0.287761	0	0	-0.120664	0	0	0	0	0	0	-0.189701	0	0	0	0	0	0	0.0818453	0	0	0	0.0060048	0	0	0	0	0	0	0.234259	0	0	0	0	0.0684256	0	0.0256684	0	0	0	0	0	-0.211215	-0.234598	0	-0.298208	0	0	0	0	0	0	-0.0251664	0	0	-0.0934672	0	0	0	0	0	0	0	0	0.0214598	-0.372469	0	0	0.0184188	0	0	0	0	0	0	0	0	0	0	0	0	-0.301189	0	0	0	0	0	0	0	0	0	0	0	0	0	0	0.564347	0	0	0	0	0.0506005	-0.101828	-0.20137	0	-0.255219	0	0	0	0	-0.203867	0	0	0	0	0	0	0	0	0	0	0	0	0	0	0	0	0	0	0	0	0	0	0	0	0	0	0	0	-0.14534	0	0	-0.0346069	0	0	0.0614622	-0.107968	0	0	-0.762824	0	0	0	0	0	-0.287271	0	0	0	0	0	-0.217883	0.0204891	0	-0.00765426	0	0	0	0	0	0	0	0	0	0	0	0	0	0	0	0	0	0	0	0	0	0	0	-0.444088	0	0	0	0	-0.0138335	0	-0.424473	0	0	0	0.284851	0	0	0	0	0	-0.0637513	0	0.234817	0	0	0.0124154	0	0	0	-0.159935	0	0	0	0	0	0	0	0	0	0	0	0	0	0	0	0	0	0	0	0	0	0	-0.0866845	0	0.0310087	0	-0.0820623	-0.437831	-0.0943926	0	0	0	0	0	0	0	0	0	0	0	0.626791	0	0	0	0	0	0	0	0	0	0	0	0	0	0	0.276067	0	0	-0.0532888	0	-0.259596	0.107458	0	0	0	0	0.204037	0	0	0	0	0	0	0	0	0	0	0	0	0	-0.0125161	0	-0.0484334	0	0	-0.216081	0	0	0	0	0	0	0	-0.201913	0	0.0964271	0.234703	0	-0.00343845	0.262348	0	0	-0.070197	0	0	0	0	0	0.107267	0	0	0	0.182428	0	0	0	0	0.146787	0	0	0	0.0898334	0	0.0779443	0	0	0	0	0	0	0.198459	0	0.449862	0	0	0.226495	-0.281012	0.156073	0	0	0	0	0	0	0	0	0	0.0852444	-0.202006	0	0	0	0	0	-0.0283381	0	0	0	0	0	0	0	0	0	0	0	0	0	0	0	0	0.612754	0	0	0	0	0	0	0.0164729	-0.33429	0	0	0	0	0.124702	-0.0430909	0	0	0	0	0	0	0	0	0	0	0	0	0	0	-0.108221	0	0	0	0	-0.194402	0.0961649	0	0	-0.113779	0	0	0	0	0	0.0448084	0	0	0	0	0	0	0	0	-0.149607	0	0	0	0	0	0	0	0	0	0	0	0	0	0	0	0	0	0	-0.0415179	0	-0.0635517	0	0	0	0	0.0152104	0	-0.206634	0	0	-0.0931439	0	0	0	0	0	0	0	0	0	0	0	0	0	0.0304792	0	0	0	0	0	0	0	0	0	0	0	0	-0.0617651	0	-0.0872556	0	0	0	0	0	0	0	0.0210458	0	0	0	0	0	0	0	0	0	0	0	0	0.0520079	0.0277627	-0.0732014	0	0	-0.126265	0	0	0	0	0	0	0	0	0	0	0.141437	0	0	0	0	0	0	0	0	0	0	0	0	0	0	0	0	0	0	0	0	0	0	0	0	0	0.181661	0	0	0	-0.0415258	0	0	0	0	0	0	0	0	-0.397591	0	0	0	0	0.0377518	0	0.361951	0	0.135079	0	0	-0.102365	0	0	0	0	0	0	0	0	0	0	0	0.0353989	0	0	0	0	0	0	-0.0834991	-0.0887077	0	0	0	0	0	0	0	-0.111357	0	0	0.132976	0	0	0	0	-0.110662	0	0	0.0131262	0	0	0	0	0	0	0	0	0	0	0.0301374	0	0	0	0	0	0	0	0	0	-0.0227401	0	0	0	-0.16082	0	0	0	0	0	0	0	0	0	0.0405902	-0.169036	0	0.208184	0	0	0	0	0	0.179812	0	0	0	0	0	0	0.0692603	0	0	0	0	0.395964	0	0	-0.647225	0	0	0	0	0.0541887	0	0	-0.0823654	0	0	0	0	-0.606978	0	0	-0.549406	0	0	0	-0.199692	-0.271482	0	0.174021	-0.447773	0	0	0	0	-0.0275475	0	0	-0.185738	-0.1223	0	0	0	0	0	0	0.196878	0	-0.0980858	0	0	0	0	0	0	0	0.0467043	0	0	0	0	0	0	0	0.060149	0	0	0	0	-0.12887	0	0	0	0	0	0	0	0	0	0	0	0	0	0	0	0	-0.745993	0	0	0	0	0	0	0	0	0	0	0	0	0	0	0	0	-0.292878	0	0	0	0	-0.00477205	0.0798462	0	0	0.0482728	0	0	0	0.0521226	-0.0774127	0	0	0	-0.389092	0	0	0	0	0	0	0	0	-0.0764375	-0.221861	-0.0985347	0	0	0	0	0	0	0	0	0	-0.00103771	0	0	0	0	0	0	0	0	0	0	-0.0128128	0	0	0.025835	0	0	0	0	0	-0.0897441	-0.303682	0	0	0	0.0911025	0	0	0	0	0	0	0	0	0	0	0	0	0	0	0	0	0	0	0	0	0	0	0	0	0	0	0	0	0	0	0	0	0	0	0	0	0	0	0	0	0	0	0	0	0.129726	0	0	0	0	0	0	0	0	0	0	0	0	0.0284433	0	0	-0.000554525	0	0	0	0	0	0.119931	0	0	0.12364	0	0	-0.0849612	0	0	0	0	0	-0.0772637	-0.295276	0	0	0	0	0	0	0	0	0.20747	0	0.0200867	0	0	0	0	0.00382274	0	0	0	0	0	0	0	0	0	0	0	0	0	0	0	0	0	0	0.0319458	0	0	0.102669	0	0	0	0	0	0	0	0	0.00568656	0	-0.220977	0	0	0	0	0	0	0	0	0	0	0	0	0	0	-0.00293106	0	0	0.747971	-0.11096	0	0	0	0	0	0	0	0	0	0	0	0	-0.0476644	-0.117496	0	0	-0.154823	0	0	0	0.18331	0	0	0	0	0	0	-0.335685	0	0	0.254751	0	0	0	0	0	0.529003	0	0	0	-0.249239	0	0	0	0	0	0	0	0	0	0	0	0	0.174437	0	0	0.0690727	0	0	0	0	0	0.00114127	0	0	0.325923	0	0	0	0	0	0	-0.163717	0	0	0	-0.0399773	0	0	0	0	-0.0275466	0	0	0	0.206588	0	0	0.523384	0	0	0	0	0	0.443178	0	0	0	0	0	0	0	-0.122129	0	0	0	0	0	0	0.0349046	-0.018493	0	0	0	0	0	0	0	-0.367516	0	0	0	0	0	0	0.0750385	0	0	0	0.467523	0	0	-0.00414066	0	0	0	0	0	0	0	0	0	0	0	0	0	0.0706426	0	0	0	-0.00878745	0	0	0	0.12525	0	0	0	-0.12124	0	0	0	0	0	0	0	-0.101681	0	0.0666841	0	0	0	-0.365172	0.27298	0	0	0	0	0	0	0	0	0	0	0	0.0596662	0	0	0	0	0	0	0	0	0	0	0	0	0	0	0	0	0	0	0	0	0	0	0	0	0	0	0	0	0	0	0	0	0	0	0	0	0	0	0	0	0	0	0	0	-0.0180713	0	0	0	0.0637042	0	0	0	0	0	0.120436	0	0	-0.138405	-0.0568124	-0.21003	0	0	0	0	0	0	0	0	0	0	0	0	-0.0913037	0	0.0450817	-0.102743	0	0	0	0	0	0	0	-0.421364	0	0	0	0	0	0	0	0	0	0	0.0213081	0	0	0	0	0	0.200118	0	-0.668582	-0.441823	0	0	0	0.0521115	0	0	0	0.14921	0	0	-0.0451264	0	-0.0604217	0	0	0	0	-0.0805399	0	0	0.0558819	0	0	-0.103991	0	0	0.0988786	0.0264797	0.135514	0	0	0	0.032624	-0.189602	0.398979	0	0	0	0	-0.227724	0.508276	-0.0594141	0	0	-0.0198195	0	0	0	0	0	0	0	0	0	0	0	0	0	0	0.049925	0.0229866	0	-0.233881	0	0	0	0	-0.00455944	0.249926	0	0	0	0.0376319	0	0	0	0	-0.0504258	-0.559422	0	-0.0802306	0.301171	0	0	0	0.11413	0	0	0	0	-0.17885	0	0	0	-0.0529251	0	0	0	0	0	0	0	0	0	0	0	0.0328536	0	0	0	0.281829	0	0	0	0	0	0	0.0381399	0	0	0.215909	0	0	0	0	0	0	0	0	0	0	0	0	-0.147483	0	0	0	0.0133675	0	-0.193484	0	0	-0.0096585	0	0	0	0	0	0	0	0	0	0	0	0	0	0	0	0	0	0	-0.0240989	-0.183511	0	0	0	-0.194141	0	0	0	0	0	-0.00657085	0	0	0	0	0	0	0	0	0	0	0	0	0	0	-0.0157618	0	0	-0.0562272	0	0	0	0	-0.268841	0	0	0	0	0	0	0	0	0	0	0	0	0	0	0	0	-0.310893	0	0.137159	0.302638	0	0	0	0	0.282531	0	0	0	0	0	0.0334528	0	-0.0216533	0.195889	0	0.082257	-0.184436	0	0	0	-0.545449	0	-0.0260263	0.479453	0	-0.138888	-0.0341803	0	0	0	-0.257506	0	0.0881045	0	0	0	0	0	0	0	0	0.0497401	0	-0.449395	0	0	0	0	0.00265938	0	0	0	0	0	-0.0202942	0.0189853	0	0	0	0	0	0	-0.106239	0	0.188756	0	0	-0.216176	0	0	-0.010039	0	0.024194	0	0	0	0	0	0	0	-0.22038	0	0	0	-0.0316596	0	0	0	-0.0136892	0	0	0	0	0	0	0	0	-0.0838128	-0.0611865	0	0	0	-0.174066	0	0	0.23505	0	-0.216328	0	-0.31892	0	0	-0.0709698	0	0.207547	0	0	0	0	0	0	0	0	-0.0442306	0	0.396584	0	0	0	0	0	0	0	0	0	0	0	0	0	0	0.140628	-0.539056	0	0.285559	0	0	0	0	0	0	0	0	0	0	0	-0.201615	0.0110343	0	0	0	-0.196484	-0.00823976	-0.0301771	0	0	0	0	-0.00215818	0	0	0	0.0184094	0.278966	0	0	0	0	0	0.206608	0	0	0	0	0	0	0	0	0	0	0	0	-0.10893	0.178613	0.0307169	0	0	0	0	0	0	-0.0374016	0	0	0	0	0	0	0.328469	0.311698	0	0	0	0	0	0	0	0	0	0	0	0.111948	0	0	0	0	0	0	0	0	0	0	0	0	0	0	0.014565	0	0	0	0.109537	0	-0.241255	0	0.0358358	0	0	0	0	0	0	0	0	0	0	-0.0732814	0	0	0	0	0	0	0	0	0	0.00304866	0	0	0	0	0	0	0	0	0	0	0.159344	0	0	0	0	0	0	0	0	0.045036	0	0.0947994	0.138947	-0.00695243	-0.5672	0	0	0	0	0	0	0	0	0	0	0	0	0	0	0	0.0127649	0	0	0	0	0	0	0	0.0733409	0	0	0	0	0	0	0	0	0	0	0	0	0	0	0	0	0.394413	0	0	0	-0.354043	0	0	-0.0506555	0	0	-0.164487	0	0	0.159003	0	0	0	0.0268439	0	0	0	0	0	0	0	0	-0.307356	0	-0.109908	0	0	0	0	0	0	0	0	0	0	0	0	0	0	0	0	0.0267282	0	0	0.0299822	0	0	-0.0676328	0	0	0	0	0	0	0	0	0	0	0	0	0	0	0	0	0	0	0	0	0.0843597	0	0	0	0	0	0	0	0	0	0.0950955	0.176112	0	-0.0366328	0	0	0	0	0	0.221217	-0.0801372	0	0	0	0.0244009	0	0	0	-0.0567461	0	0	-0.21515	0.185517	0	0	0	0	0	0	0	0	0	0.196382	0	-0.0773737	0	0.0690249	0.0485979	0	0.0191236	0	0	0	0	0.0966052	0	0	0	0	0	0	0	0	0	0	0	0	0	0	0	0	0.0245205	0	0	0	0	0	0	0	0	0	0	0	0	0	0.0733774	0	0	0	0	0	0	-0.0269494	0	0	0	0	0	0	0	0	0	0	0	-0.0494436	0	0	0	0	0	0	0	0	0	0	0	0.0819968	0	0	-0.0493177	0	0	0	0	0.0870376	0	0	0.0523956	-0.016874	0	0	0	0	0	0	0	0	0	0	0	0	-0.0385192	0	0.203212	0.103475	-0.0521506	0	0	0	0	0	0	0	0	0	0	0	0	0	0.0269273	0	0	0	-0.355652	0	-0.0118824	0	0.721697	0.0254025	0	0	0.0791435	0	0	0	0	0	0	0	0	0	0	0	0.0172352	0	0	0	0	0	0	0	-0.0285439	0	0	0	0	0	0	0	0	0	0	0	-0.312398	0	0	0	0	0	0	0	0	0	0	0	0	0	0	0	-0.127845	0	0	0	0	0	0.12217	0	0	0	0	-0.187055	0	0	0	-0.204477	0	-0.135428	0	0	0	0	0	0	0	0	0	0	0	0	0	0	0	0	-0.0364461	0.165572	-0.124863	0	0	-0.00411206	0	-0.0304246	0	0	0	0	0	0.0131746	0.805761	0	0.0262819	0	0	0	0	0	0	0	-0.15409	0	0	0	0	0	0	0	0	0	-0.370662	0	-0.157554	0	0	-0.34836	0	0.29197	0	0	0	0	0	0.164405	0	0	0	0	0	0	0	0	0	0	-0.00679279	0	0	0	0	0	0	0	0.0509195	0	0	0.0586407	0	0	0	-0.0113139	0	0	0	0	0	0	0	-0.254576	0	0	0	0	0	0	0	0	0	-0.177647	0	0	0	0	0	0	0	0	0	0.200055	-0.0614956	0	0	0	0	0	0	0	0	0	-0.0612361	0	0	0	0	0	0	0	0	0	0	0	0	0	0	-0.204905	0	0	0	-0.431418	0	0	0	0	0	0	0	0	-0.238627	0	0	0.126339	0	0.0357807	0	0	0	0	0	0	0.00653369	0	-0.159662	-0.0372956	0	0	0	0	0	0	0	-0.107469	0	0	0	0	0	0	0.0572729	0	0.121337	-0.0168068	0	0.00272649	0	0	0	0	0	0	0	-0.658995	0	0	0	0	0	0	0	0	0	0.393837	0	0.0200454	0	0	0	0	0	0	0.0536754	0	0	0	0	0	0	-0.0097052	0	0	0	0.155262	0	0	0	0	0	0	0	0	0.381286	0	0	0	-0.0472107	0	0	-0.0643739	0	0	0	-0.0541789	0	0	0	0	0	0	0	0	0	0	-0.126203	0.269707	0.547846	0	0.417519	0	0	0	0.0390023	-0.0493594	0	0	0	0	0	0	0.387033	0	0	0	0	0	0	0	0	0	0	0.0369934	0	0	0.10301	0	0	0	0	0	0	0	-0.443455	0	0	-0.278443	0	0	0	0	0	0.262558	0	0	0	0.0208267	0	0	0	0	0	0	0	-0.458591	0.39223	0	0	0	0	0	-0.281838	0	0	-0.370458	0	0	0.0849548	0	0	0	0	-0.0433477	-0.00840071	0	0.000313703	0	0	0	0	0.0119063	0	0	0	0	0	0	0	0	0	0	0	0	0	0	-0.216417	0	0	0	0	0	0	0	0	0	0	0	0	0	0.170635	0	0	0	0	0	0	0	0	0	-0.0732952	0	-0.242391	-0.0554939	0	-0.25099	0	0	0	0	-0.1063	0	0	-0.37975	0.675674	0	0	0	0	0	0.0816996	0	0	0	0	-0.469972	0	-0.0690853	0.0751252	0.172641	0	0	0	0	0	-0.0715454	0	0	0.00471015	-0.121494	0	-0.101834	0	0.0205342	0	0	0	0	0	0	0	0	0	0	-0.157351	0	0.681029	0	0	0	0	0	0	0	0	-0.0535706	0	0	0	0	0	0.181789	0	0	0	0	0.0219675	0	0.00770178	0	0	0	0	0	-0.252768	0	0	0.00855535	0.212471	0	0	0.00352364	0	0	0	0	0	0	0	0	0	0	-0.175349	0	0	0	0.0160837	-0.0868344	0	0	0	0	0	-0.0935384	0	0	0.000548639	0	0	0	0	0	0	0	0	0	0.102631	0	0	0	0	0	0	0	0	0	0	0	0	0	0	0	0.195336	0	0	0	0	0	0	0	0	0	0	0	0	0	0	0	0.0763565	0	0.16478	0	0	0	0	0	0	0.00024139	0	0	0	0	0	0	0	0	0	0	0	0	0	-0.237462	0	0	0	0	0	0	0	0	0	-0.0144552	-0.0535827	0	0	0	0	0	0	0	0	0	0	0.181522	-0.0139774	0	0	0	0	0	0	0	0	0	0	-0.075495	0	0	0	0	0	0.0636302	0	0	0	0	0	0	0	0	0	0	-0.164541	0	0	0	0	0	0	0	0	0	0	0.0964952	-0.506185	0	-0.00966237	0	0	0	-0.0153572	0	0	0	0.226387	0	0	0	0	0	0	0	-0.0243063	0	0	0	0	0	0	-0.226987	0	0	0	0	0.402717	0.148166	0	0.0236871	0	0	0	0	0	-0.195877	0	0	0	-0.0247064	0.00735742	0	0	0.00170477	0.24098	0.0338303	0	0	0	0	0	0	0	0	0	0	0	0	0	0	0	0	-0.00836264	0	0	0	0	0	0	0	0	0	-0.269029	-0.0280407	0	0	0	0	0	0	0	0.00812141	0	0	-0.313467	-0.147658	0	0	0	0	0.295843	0	0	0	0	0	0	0	0	0	0	0	0	0	0	0	0.00588296	-0.044605	0	0	0	0	-0.066644	0	0	0	0	0	0	0	0	0	0.0327023	0	0	0.00212809	0	0	-0.00928759	0	0.0549361	0	0	0	0	0	0	0	0	0.179257	0	0	0	0	0	0	0	0	0	0.0576809	0	0	0	-0.435319	0	0	0	0	0	0	0	0	0	0	0	0	0	0	0	0	0	0.151652	0	0	0	0	0	0	0.0600084	0	0	0	0	0	0	0.198685	0	0	0	-0.222516	0	0	0	0	0	0	0	0	0	0.443366	0	0	0	0	0	0	0	0	0	0	0	0	0	0	0.163604	0	0	0	0	0	0	0	0	0.0683782	0.0549097	0	0	0	0	0	0	0	0	-0.00302176	0	0	0	0	0	-0.030064	0	0	0	0	0	0	0	0	0	0	0	0	0	0	0	0	0	0	-0.169137	0	-0.0107471	0	0.0782154	0	0	0	0	0	0	0	0.518952	0	0	-0.187659	0	0.161887	0	0	0	0.1252	0	0	0	0	0	0	0	0	0	0.130455	0	0	0.272977	0	0	0	0	-0.145528	0	0	0	0	0	0	0	0	0.412452	-0.109704	0	0	0	0	0	0	0	0	0.0851696	0	0	0	-0.239403	0	0	-0.285325	0	0	0	0	0	0	0	0	0	0.0359255	0	0	0	0	0	0	0	0	0	0	0	-0.0269804	0	0	0.315057	0	0	0	0	0	0	0	0	-0.0989999	0.0956818	0	0	0	0	0.233177	0	0	0	0	0	0	-0.037881	0	0.147518	0	0	0	-0.0458611	0	0	0	0.302982	0	0	0	-0.212432	0	0	0	0	0	0	-0.328046	0.294136	0.0841241	-0.0844332	-0.109444	-0.0770349	0	0	0.288023	0	0	0.908356	0	0	0	0	0	0	0	0	0	0	0	0	0.476456	0	0	0	0.159173	-0.157314	0	0	0	-0.00162357	0.022401	0	0	0	0	0	-0.0557252	0.111767	0	0	0	0.0103741	0	0.182489	0.0942476	-0.259032	0	0	0	0	0	0	0	0	0	0	-0.196471	0.0501237	0	0.0359786	0	0	0	0	0	0	0	0	0.0626807	0	0	-0.0637835	0	0	0	0	0	0.0108121	0	0	0	0.081939	0	0	0	0	0	0	0	0	0	0	0	0	-0.0486024	0	0	0	0	0	0	0	0	0	0	0	0	0	0	0	0	0	-0.244048	0	0.0958785	-0.0414665	0	0	0	0	0	0	0	-0.0142709	-0.025865	0	-0.219012	0	0	0	0	-0.197671	0	0	0	0	0	0	0	0	0.0553101	0	0.0749817	0	-0.00595601	-0.0195023	0	0	0	0	0	0	0	0	0	0	0	-0.0125516	0	0	0	0	0	0	0	0	0	0	0	0	0	0	0	0	0	0	0	0	0	0	0	0	0	0	0	0	0.0274773	0	0	-0.262863	0	0.156306	0	0	0	0	0	0	0	0	0	0.0950655	0	0	0	0	0	0	0	0	0	0	0	0	0	0	0	0	0	0	0	0	0	0.492909	0	0	0	0	0	0	0	-0.272646	0	0	0	0	0	0	0	0	0.0453058	0	0	0	-0.0345995	0	0	0	0	0	0	0	0	0	0	0	0	-0.0354725	0	0	0	0	0	0	0	0	0	0	-0.156305	0	0	0.288168	0	0	0	-0.54577	0	0	0	0	0	0	0	0	0	0	0	0	0	0	0	0	0	0	0	0.480853	0	0	0	-0.0842328	0	0	0	0	0	0	0	0	0	0	0	0	0	0	0	-0.15298	0	0	0.377156	0.014335	0.00673098	0	0.214847	0.126073	0	0	0	-0.145538	0.386829	0	0	0.0972021	0	0	0	0	0	0	0	0	0	0.247708	0	0	0	0	0	0.467904	0	0	0	0	0	0	0	0	0	0	0	0	0	-0.144876	0	0	0	0	0	0	0	0	0	0.0546355	0	0	-0.234064	-0.23246	0	0	0	0	0	0	0	0	0	0	0.0370089	0	0	0	0.264596	0	0	0	0	0	0	0	0	0	0	0.238563	0	0	0	0	0	0	0	0.0313033	-0.0807874	-0.0267486	0	0	0	0	0	0	0	0	0	0.10652	0.0680371	0	0	0	0	0	0	0.488937	0	0	0	0	0	0	0	0	0	0	0	0	0	0	0	0	0	0	0	0	-0.0989318	-0.0221318	0	0	0	0	0	0	0	0	0	0	0	0	0	0	0	0	0	0	0	-0.535516	0	0.0884512	0	0	0	0	0	0	0	0	0	0	0	0	0	0	0	0	0	0	0	0	0.0914897	0	0	0	0.000178554	0	0	-0.380194	-0.186921	0	-0.271303	0	0	0	0	0	0	0	0.130405	0.00547022	0	0	0	0.451433	0	0	0	0	0	0	0	0	0	0	0	0	-0.329422	0	0	0	0	0	0	0	0	0	0	0	0	0	0	-0.122427	0	0	0	0	0	0.0778323	0	-0.154539	0	0	0	0	0	0	0.0283987	0	0	0	0	-0.443118	0	0	0	0	0	0.461464	0	0	0	0	0	-0.269379	0	0	0	0	0	0	0.126197	0	-0.217765	0	0	0	0	0	0	-0.111073	-0.253982	0	0	0.224576	0	-0.142784	0	-0.0691062	-0.0177377	0	0	0	0	0	0.116293	-0.0174614	0	0	0	0	0	0	0	0	0	0	-0.253767	0	0.235275	0	0.373511	0	0	0	0	0.129437	0	0.0823606	0.0838005	0	-0.13827	0	0	0	-0.398584	0	-0.0320405	0	-0.13918	0	0.00694815	0	0	-0.0277888	0	0	0	-0.00746522	0	0	0	0.110264	0	0	0.676835	0	0	-0.0213248	0	-0.0297891	-0.0526494	0	0	0	0	-0.0164968	0	-0.0837129	-0.044345	0	-0.0611645	0	0	0	-0.455273	0	0	0.14066	0	0	0	0	0	0	0	-0.053112	0	0	0	0	0	0	0	0	0	0	0	-0.102276	0	-0.389331	0	0	-0.103044	0	0	0	0	0	0	0	0	0	0	0	0	0	0	0	0	0	0	0	0	0	0	0	0	0	0	0	0	0	0	0	-0.0176776	0	0	0	0	0	-0.0556712	0	0	0	0	0.139159	0	0	0	0	-0.123312	0	0	0	0	0	0	0	0	0	0	-0.340348	0	0	0	0	0	0	0	0	0	0	0	0	0.112748	0	0	0	0	0	0	0	0	0	0	0	0	0.127177	-0.513974	0	0	0	0	0	0	0	0	0	0	0	0	0	0	0	0	0	0	0	0	0	-0.00389965	0	0	0.0495037	0	0	0	-0.042016	0	0	0	0	0	0	0	-0.0671013	0	0	0	0	0	0	0	-0.187199	0	0	0	0	0	0	0	0	0	0	-0.00919614	0	0	0.643484	0	0	0	0	0	0	0	0	0	0	0	0	0	0	0.0667737	0	0	0	0	0	0	0	0	-0.0158582	0	0	0	0.0494599	0	0	-0.0986771	0	-0.00274339	0	0	0	0	0	-0.054515	0.0441065	0	0	0	-0.724883	0	0	0	0	0	0	0.0134952	0	0	0	0	-0.170368	0	0	0	0	0	0	0	-0.131434	-0.145434	0	0	0	0	0	0	0.0713205	0	0	0	0	0.00638609	0	0	-0.039601	0	0	0.357086	0	-0.245319	-0.235728	0	0	0	-0.112419	0	0	0	0	0.0229904	0	0	0	0	0	0	0	0	0	0	0	0	0	0	0	0	0	0	0	-0.152003	-0.0426845	0	0	0	0	0	0	0	0	0	0	0	0	0	-0.130062	0	0	0	0	0.126173	0	0	0	0	0	-0.34374	0	0	0	0	0	0	0	0.0930346	-0.256567	0.125329	0	0	0	0	0	0	0	0	0	0	0	0	-0.184283	0	0	0	0	0	0	0	0	0	0	0	0.111809	0	0	0	0	-0.121453	0	0.211119	0	0	0	0	0	0	0	0	0	0	0.202718	0	0.380984	0.00953462	0	-0.103737	0	0	0	0	-0.210159	0	0	0.130527	0	0	0	-0.232904	-0.28271	0	0	0.180244	0.546143	0	0	0.0345689	0	0	0	0	0.366907	0	0	0	0	0	0	0.0252612	0	0	0	0	0	0	0	0	0	0	0	0	0	0	0	0	0.47653	0	0	0	0	0	0	0	0	0	0	0	0	0	0	0	0	0	-0.14598	0	0	0	0.174999	0.100049	0	0	0	0.242945	0	0	0	0	0	0	0	0	0	0	0	0.00699841	0	0	0.120803	0	0	0	0	-0.155277	-0.295036	0	0	0	0	0	0	0	0.196401	0.239792	0	0	0	0	0	0	0	0	0	0	0	0	0	0.200347	0	0	0	0.0356402	0	0	0	0	-0.269074	0	0	0.0959408	0	0	0	0	0	0	0	0	0	0	0.143543	-0.0813007	0
OG0000783|K02343|dnaX; DNA polymerase III subunit gamma/tau [EC:2.7.7.7]	0.370461	0	-0.374248	0	0	-0.428601	-0.524495	0.116172	-0.180396	0	-0.522581	-0.316334	0	0	-0.716923	0.225448	0	-0.179112	0.114466	-0.308185	-0.632317	0.564957	-0.0821812	-0.685707	0.567714	-0.0524102	-0.727319	-0.640545	-0.473139	-0.315187	0.474218	0	-0.0270206	-0.362583	0.527248	0.740904	-0.0143652	-0.427802	-0.30782	-0.3214	-0.372114	-0.119036	0	0.199694	0	0	0.542947	0.0905852	0.188656	-0.361406	0.274214	0	0.204448	-0.478812	-0.781385	-0.652247	-0.544107	-0.302244	0.206154	-0.53487	-0.768922	-0.454473	-0.0353689	-0.131694	0.309012	-0.566625	-0.379267	0.198552	0.254572	-0.419423	-0.540123	-0.468115	0.634058	-0.448982	0	0	0.323381	0.405505	0.0963493	0	0	-0.510572	-0.665918	-0.502356	-0.527042	0.19206	-0.00370421	-0.169112	-0.363143	0.518228	-0.694204	0	0.514819	0.284086	0	0.23777	0.418649	0.642668	0	0.0419882	-0.61082	0.513734	0.289605	0.497543	-0.296701	0.19186	-0.502323	0	-0.312627	0	0.464766	0	0.0708627	-0.391655	-0.251359	-0.150049	0	0.524709	0.121648	0.188773	-0.138427	0	0	0.263792	0.0763223	-0.174923	0.459267	0.358385	0	-0.161122	0.200859	-0.574859	-0.116445	0	0.157983	-0.306017	0.368536	0.0756575	-0.53552	-0.0033065	0	0	-0.134198	-0.165976	0.150458	-0.472787	-0.114117	0	0.785447	0.178274	0.348014	0	0.199763	-0.513291	0.749654	-0.464009	-0.486933	-0.505748	0.313319	0	0.667512	-0.0471823	-0.291211	0	-0.298763	-0.223906	0.104417	-0.525693	-0.5047	0	-0.372947	0	-0.31701	0.518908	0.209526	-0.390418	-0.200917	0.643641	0.40823	0.71543	0	0	-0.407399	0	0.145588	0.538943	-0.666096	0.442171	-0.532836	-0.0452965	0	0	0.121674	0	0	0	0	-0.335519	-0.321104	-0.223048	0	0	0	-0.771482	0.387792	-0.150501	0.38534	0	0	0.3113	0.173796	-0.281815	0	0.630672	-0.291054	-0.199866	0	-0.665605	-0.135839	0	-0.374219	0	0.637402	0	0	0.23097	0.657133	0	0	0.104609	-0.591905	0.0932804	-0.392121	0	0.734028	-0.339784	0	-0.427224	-0.928299	-0.589781	0.407305	0.337751	0	0	0.24833	-0.169054	0	-0.412953	0	0.474545	0.513306	0	-0.372904	-0.43984	0	0	0.432343	0	0.0346662	0	-0.409679	0	0	0.454962	0.0158052	0	0.540443	-0.197041	0.366929	0.749618	0.00621561	0	0.514636	0.458002	0.0107159	-0.132502	-0.434205	0	-0.0842473	0.150259	-0.519087	0.267492	0	0	0	-0.449725	0	0.593555	0.0660456	-0.047716	0	-0.108929	-0.422119	-0.553714	0.172409	0	0.416485	0.24075	-0.626371	0.736072	-0.369373	-0.0166688	0	0.572351	-0.0570514	0.283812	-0.538158	-0.520211	-0.0341859	0.475887	0	0.347954	0.360584	0.433995	0.627239	-0.237072	0.753529	-0.599416	0	-0.627023	-0.281434	0	-0.346716	0	0	0	0.353931	0	-0.620002	0	0	-0.523045	0	-0.107555	0.157695	0	0	-0.511654	0	0.338586	0.587532	-0.595804	0.0700994	0.443507	0	0.496612	-0.570842	0	0	0	-0.607816	0.389031	0.135831	0.189371	-0.419411	0	0	0.034765	-0.345659	-0.459694	-0.484178	0.423087	0.362076	-0.515983	-0.0940058	-0.275961	0	-0.242384	0.358683	-0.34996	0.535788	0.193894	-0.776716	0	0.460681	0.322711	0.258028	-0.843434	-0.0832013	-0.802809	0.689061	-0.467603	0	0.41926	0.402159	-0.554063	-0.309596	0	0	0.0832475	-0.626337	0	-0.311173	-0.54956	0	0.257618	-0.46841	-0.407012	0	-0.120873	-0.432336	0	-0.470688	-0.089345	0	-0.297759	0.0259138	-0.255367	0	-0.42023	-0.722064	0.0305032	-0.19501	-0.383543	-0.0590047	0	-0.171957	-0.248282	0.541235	0.632954	-0.589669	0	0	0.508303	0	-0.475169	-0.169549	0.0513233	0	0.556169	-0.50882	0.711291	-0.539478	0.820798	0.75137	0	-0.455439	0	0	-0.490422	-0.150955	0.200721	0.208512	0.298265	-0.271231	0.109255	0.0916309	0	0	-0.18943	-0.684236	0.269617	-0.484753	-0.631249	0	-0.460269	-0.307894	-0.355619	0.583886	0	-0.28434	0	0	0	-0.0147571	0	0.374234	0.393464	-0.469556	0.305397	-0.5223	-0.306417	0	-0.442116	-0.292634	-0.279387	-0.36385	0.237163	0	0	0.721249	0	0.189892	0	0	-0.246944	0	0.549434	0.550099	0.229447	0	0	-0.102174	0.774784	0	-0.487009	-0.581476	-0.390801	0	0	0	-0.500843	0	0.260054	-0.0142611	-0.487531	-0.873136	0.0790921	0	-0.315565	0	0	0.202872	0.0775164	-0.114684	0.0242098	0.166531	0.414144	0	0.0521039	-0.433158	0.720071	-0.0159696	0	-0.401003	0	0	0	0.405025	-0.456866	-0.454533	-0.804186	0	0	-0.0305943	0	-0.516585	-0.322994	0	0	0	0.192046	0.456918	0	-0.821881	0.269439	-0.147417	-0.249815	0.154722	-0.362685	-0.369945	-0.342921	-0.351358	-0.569029	0.0904023	0.523109	0.289711	-0.230983	-0.442632	-0.49512	0.191203	0	-0.48474	0	-0.60014	0.183948	-0.737744	-0.446444	0.165706	0.00648108	0	-0.335592	0.566812	-0.569033	0	0	-0.444152	0.206465	-0.0936772	0.197404	-0.410076	0.394283	0.757521	-0.0309109	0	0	-0.495992	-0.180195	-0.0262222	0	-0.259338	0.629008	0	0.529876	0.291602	0.729178	-0.499764	0.635266	-0.554224	-0.0222718	0.211391	0.230739	0.245577	0.406371	0	0	0	0.0855154	0.41818	0.527883	0.277046	0	-0.202692	-0.480914	0.54301	-0.0407821	0	0	-0.226624	0.419837	0	-0.212783	0.451357	-0.471117	0.226217	0.562927	-0.208374	0.391513	0	0.311355	-0.469165	0	0.00801292	-0.0926562	0.245165	0	0	0	-0.0630527	-0.0454248	0	0.216498	-0.342371	0.569179	0	0	0.532986	-0.680711	0.36762	-0.15581	-0.207582	0	-0.250678	-0.170033	0	0.52067	0.451726	0.643369	0.0196109	0.380641	0.425807	0.308156	0.376702	-0.479586	0	0	-0.592888	0	0.282543	-0.159156	0.0680639	-0.568724	0.235083	-0.0496389	-0.25494	0.125974	-0.544205	0.532324	-0.348776	-0.263935	-0.418708	-0.342821	0.366033	0.346975	-0.690527	-0.138895	0.541234	0.347694	-0.521849	0.407838	0.545655	0.106232	0.363812	0	0.686895	-0.0316588	0	0.46826	-0.214824	0.614144	0.729759	-0.0879326	-0.21626	0	-0.196045	0.200108	-0.0586207	0.102172	0	0	-0.243978	0.566264	-0.633005	0.299551	0.481832	-0.232205	0.467685	-0.456063	-0.278424	0	0	0.561313	0.671999	0.0026594	0	-0.480911	-0.152977	-0.394522	-0.426885	0.225908	-0.0395272	0.459416	0.415074	0.00181051	0.154027	0.390709	-0.592855	-0.487208	0.348739	-0.194152	-0.569514	-0.441915	0	3.57172e-05	0.438001	0.250803	0.169319	-0.0153841	-0.279467	-0.180705	0	-0.0947085	0	-0.629523	-0.41194	0.32601	-0.269378	0.255537	0.345764	-0.584589	-0.074356	0	-0.522417	-0.335075	0	0	0.171919	0.269634	0	-0.499998	0.434247	0	0	-0.423471	0	0	-0.518429	-0.611421	0.171883	-0.384794	0.344999	-0.0586465	-0.0472776	0.154574	-0.424481	-0.365681	0	0	0.823555	0.0211605	0.0925022	-0.330511	0	-0.66725	0.525893	0.332674	-0.385791	-0.049717	-0.565704	-0.479486	0.376357	-0.482647	0.44775	-0.0668612	-0.190059	-0.560188	0.536777	-0.460423	-0.60914	-0.449078	0	-0.778778	-0.233665	-0.274849	0	0	0.748409	-0.526496	-0.37679	-0.424588	-0.529872	-0.0164304	0	0.67813	0.519787	0.148779	-0.247778	-0.402104	-0.463035	0	0.482519	-0.237375	-0.255419	0.295622	-0.569358	-0.584759	0.161128	-0.187025	-0.60447	0	0.74327	0	0.259888	-0.22808	-0.59064	-0.261903	-0.396502	0	-0.521358	0.583214	-0.409838	0	-0.437197	0.692296	-0.0906471	-0.226311	0	0.62346	-0.561526	-0.451194	0.324298	-0.298527	0	0	-0.563441	0.517554	0.218974	0	0	0.0959404	0.14469	-0.637187	-0.533577	-0.410203	0	0.738523	-0.225401	-0.192213	-0.649965	-0.531711	-0.300301	-0.261852	-0.322722	-0.405408	0.358865	0.314011	0.501371	0.0484372	0.523212	0.1471	-0.440573	-0.534917	0.0108217	0.322063	0	-0.127367	0.545319	0.440865	0	0.602485	0	0	-0.236867	0.170631	-0.224686	-0.257902	0.358958	0.538044	-0.169175	0.476005	0.191727	0.541592	-0.483597	0	0	0.350968	0	-0.700233	-0.213604	0.629416	0.27025	0.600448	0.482392	0.562375	0.561761	0.11351	0.425397	0.225655	-0.433579	-0.161021	-0.363807	-0.685824	-0.504555	-0.149888	0	-0.256926	0.247581	-0.316066	0.250887	0	-0.343568	0	-0.47059	0.128995	-0.00432863	0.277574	0.406128	0.585217	0.132459	-0.369243	0	0.349091	0.233205	-0.214641	0	0	-0.483132	0.59169	0	0	-0.371453	0.406605	0	-0.258278	0.402008	-0.362646	0.109956	-0.47121	-0.21361	-0.296978	0.436395	0.355476	0.362299	-0.549815	-0.527153	-0.53706	0.564065	-0.260422	-0.388747	0.325152	0.165591	0	0	0	0	0.213869	-0.0300145	0	0.383756	0.380206	-0.0256741	-0.746097	0	0	0	0.615895	0	-0.395207	0	0.62088	0.595978	0	0.823575	0	0	0.406815	-0.60203	0.218689	0	0.445828	0.083158	0.663945	-0.339819	-0.57292	-0.0975798	-0.199076	0.587986	0.260462	0	-0.0822009	0.600947	-0.576738	0.543122	-0.524679	-0.442536	-0.589209	-0.165015	-0.528903	0.0581553	-0.289363	0	-0.442177	-0.503943	0.18595	0.0138215	-0.161224	-0.833527	0.186521	0.43851	0.490209	0.235534	0.324922	-0.789141	-0.569755	-0.531182	0.460424	0.541623	-0.691702	-0.365897	0.150957	0.0771557	0.233692	0.563838	0.0283709	0.274474	-0.629418	0.364517	0	-0.40229	-0.453102	0	0	0.302544	0.703565	-0.408953	0	0	0.21173	0	0.435973	-0.20147	0.254474	0	0	0.283562	0	0.315324	-0.105757	0.422424	-0.436465	-0.613279	0	-0.448823	0	-0.77569	-0.410801	0.42709	0.235859	0.513925	0.197645	0.648978	0	-0.697854	0.288032	0.360928	0	0	0.37187	0.169117	-0.571663	-0.70965	0	-0.448429	-0.349773	-0.52165	0	-0.804513	-0.314923	0.681297	0	-0.466954	0.0685718	-0.737039	-0.531597	0	0	-0.366566	0.207137	0	0.643804	-0.284964	-0.184093	0.419165	0.723891	-0.747428	-0.509708	-0.631728	-0.126192	-0.384716	-0.0129734	0	0.0856442	-0.134787	-0.156386	0.0323668	0	-0.536578	0.261457	0.291967	-0.246961	0.721818	0.411257	0	-0.751369	-0.605261	0.395102	0.213287	-0.474473	-0.5741	-0.10488	-0.130743	0	0.471682	0	0	-0.460362	-0.492978	0	0.415029	-0.186669	0	0.0996578	0.548721	0.642504	-0.0863772	0.161293	-0.538964	0.000837717	0	0	0	-0.168499	0.356281	0	0	0.581474	0.046215	0	0	0.857102	0.0105912	-0.176813	-0.446731	-0.430606	0.380154	0	0.000263669	0.496151	0.474087	-0.462252	0.554064	-0.271604	-0.248578	0.528808	0	0.501635	-0.42829	0.213536	0	-0.477758	0	0	-0.300426	0	-0.423769	-0.440668	0.308075	0.513367	0	-0.513179	0.373833	0.268158	0	-0.272428	0	0	-0.0724398	0.510729	0.245931	0.548482	0	-0.174277	0.187436	-0.212395	0	0.329596	-0.435551	-0.643054	-0.10052	-0.0870408	0.344339	-0.282681	0.782426	-0.486583	-0.254979	0.292729	-0.32587	-0.183999	-0.592397	-0.175732	-0.572291	0	-0.431265	-0.41111	0.347099	0.431262	-0.45435	-0.549399	0.187783	-0.291714	0.139451	-0.4546	0.39719	0.315994	0	0	0.64151	0.305751	0.459569	0.464673	0.116616	0	-0.500924	0.590998	0.336994	-0.461933	-0.760452	-0.511735	-0.458435	-0.0428087	0.442982	0.538364	0.6228	0.297663	-0.732799	0.288115	0.550136	0.703203	0.384749	0.326449	-0.328622	-0.303683	-0.374514	-0.559958	0.51755	0.0396983	-0.394314	0	-0.434751	0.215904	-0.286053	0.291917	-0.547391	0	-0.518817	0	-0.511725	-0.0393482	-0.352873	-0.597656	-0.466021	0	-0.622802	0	-0.372888	-0.388647	-0.631235	0	-0.250915	-0.582741	0.371854	-0.549465	-0.622739	-0.178541	-0.572999	0	0	-0.152435	-0.304896	-0.356174	0	0.0278256	-0.188162	-0.513109	0.648599	0.394771	0	-0.148809	0.242189	0	0.181291	-0.31963	0	-0.287097	0	0.484911	-0.402685	-0.0928284	-0.178099	0.474573	0	0	-0.726729	-0.611648	0	0.296788	0	-0.327193	0.108791	-0.21802	-0.405825	0.131188	0	0	0.34722	0.639595	-0.405521	-0.0998267	-0.227066	-0.63902	-0.0929472	-0.808785	-0.265174	0.414501	0.407158	-0.431594	0.467287	0.0071851	-0.307058	0.233277	-0.477145	-0.351461	0.466417	0.363161	0	0.161937	0	0	-0.101616	0	-0.804947	0.544275	0.673381	0.148274	0.456479	0.17627	0	0	0.55129	-0.146429	-0.344408	0.595555	0.329473	0.475721	0	-0.449826	-0.204251	0.407595	-0.636057	0	-0.0701053	0.0147181	0	0.349434	-0.494961	0	-0.588577	0	-0.0175652	0.23013	-0.451721	0	0.267688	-0.254475	0.345425	0	-0.189984	-0.167231	0.643439	0.53057	-0.272004	0.666106	-0.563263	-0.398884	-0.507318	-0.819214	-0.0783946	0.641515	-0.615806	-0.311682	0.607962	0	0.302541	0.174541	0.53602	0	0.314404	0.0783889	0.631915	0.126517	0	-0.397215	-0.553495	-0.518462	-0.600009	0.490092	0	0.661303	-0.320392	0.298439	0	-0.276311	-0.509946	0.596215	-0.373728	-0.276307	-0.439386	-0.605804	0.125229	-0.643869	-0.417431	0.661541	0.639497	-0.569996	-0.318095	0	0.174145	-0.295051	0	-0.229951	0.427042	-0.470976	0.709407	0	0.557352	0.266805	-0.133429	-0.0764334	0.451968	0.0755894	0.194112	-0.0944888	0	-0.144781	0.0417599	-0.688612	-0.379002	0	-0.356722	-0.300568	0.0158002	0.177624	-0.205762	0.243344	0.297697	0.431922	-0.40401	0.290187	-0.624399	0.185967	0.142034	0	0	-0.464568	0	-0.00418209	-0.58663	-0.0182502	0	-0.593881	0.175357	0.55586	0	0	-0.35654	0	0.403975	0	-0.469644	0.36182	0.235366	0.177887	0.5347	-0.457839	-0.496623	0	-0.113217	0	-0.494691	0.239535	0.174539	0.14428	-0.0235208	-0.857065	0	0.683687	-0.0137378	-0.0686347	0	-0.498504	-0.724927	0	0.265876	0.459605	-0.588038	0.570336	0.672607	0.191858	-0.269146	0.663988	-0.487391	0	0.580607	0.348974	-0.384586	0	-0.724839	0.4102	-0.357646	0.19186	-0.693864	0.172457	-0.311408	0	-0.475217	-0.203778	0.016323	0	0.157049	-0.727074	0.422857	-0.4035	-0.573906	-0.0705933	0.29685	0.021868	0.0570455	0.00256937	0	0.193589	0.560293	-0.261601	-0.29156	0	-0.155951	0.66188	-0.255531	-0.516151	0.688587	0.445367	0.181089	-0.127644	-0.344677	-0.435099	-0.147077	0.456119	0	-0.18352	-0.11566	-0.0743296	0.359644	0.456416	-0.0132624	0	0.39237	-0.23177	-0.43312	0.433857	0.5192	-0.268264	-0.525279	-0.491382	0.381542	-0.499666	-0.338334	-0.534532	-0.542926	0.234641	0	0.412986	0	0.189807	0.510716	0.0732157	0.293186	0.647417	-0.113916	0.382599	-0.149894	0	-0.294317	-0.392842	0	0	0	0.277423	-0.692778	0.168772	0	0.230326	0.845072	0.309756	-0.0124277	-0.556851	0.143179	0	0	-0.466737	-0.439737	0.603599	0.363225	-0.314753	0	-0.163256	-0.0909707	0.197295	-0.436628	-0.1727	0.425606	0.254	0	-0.525876	-0.182609	-0.0558382	-0.592284	-0.0890582	-0.477109	0.511198	-0.564283	0	-0.363241	-0.408515	0	0.46392	-0.197405	-0.00614906	-0.531288	0.344221	-0.684817	0.221655	0	0.118325	0.45168	-0.570142	-0.729243	0	-0.00327517	0.669804	0.0712179	0	0.56775	0.261694	0.649291	0.13796	0.163066	0.066481	0	0.355538	-0.61732	-0.0911848	0.0494881	0	-0.185349	0.173551	0	0	-0.221693	-0.159	-0.047808	0	-0.468763	-0.50247	0.768688	0.259183	0.510049	-0.0558376	-0.0730964	0.860144	0.343097	-0.42223	-0.377922	0.566175	0.20621	0.281695	0.565056	0.501885	0	0	-0.371469	0.595945	0.771126	0.494819	0.0412008	-0.224394	0.0907173	-0.53922	-0.418289	-0.414111	-0.456021	0.667693	-0.520879	-0.158765	-0.03835	0	0	0	0.3061	-0.0596507	0.792428	-0.243135	0	0.282022	-0.578727	-0.527409	0.176395	0.0256423	0	0	0.153528	-0.189109	0	0.115029	0.655191	0.237173	0.625854	0.633008	0	0.177418	-0.321438	-0.37845	-0.0317709	-0.613792	0	-0.427558	-0.340886	-0.344822	-0.165561	0	-0.412432	-0.19793	-0.250737	0	-0.556477	0	0	-0.444502	-0.681841	0.701146	0	-0.225705	-0.00844481	0.626181	-0.350229	-0.459154	0.198541	0.575598	0.24596	0	0	-0.516213	-0.112358	0.647753	0.0781552	-0.582846	0	0	-0.0410601	0.149732	0.12252	0.545889	-0.322312	0.490272	-0.508414	0.943177	0.0494746	0	0	-0.668364	0.259242	0.0960756	0	0.0636832	0.0761342	-0.421056	-0.543156	0.565079	0	0	0.526986	0.360354	-0.143305	0.482894	-0.229291	-0.60764	0	0.68162	-0.360797	0.513745	0.467015	-0.612325	-0.510126	-0.43114	-0.612554	0	-0.216115	0.456489	0.347452	0.647999	0	0.202587	0.359593	0.208255	0.504473	0.218756	0.622341	0.310815	0	0.515861	0.475699	0	-0.479021	0.357251	0	0.264379	0.314285	0.619703	-0.360168	0.273626	0.684243	-0.389745	0.343808	0.492428	-0.404528	-0.197522	-0.603202	-0.396095	0	-0.409681	-0.475432	0.112693	0.0338064	0.401873	-0.113943	-0.427219	-0.0515372	0	-0.350509	-0.549566	-0.315448	0	0.102934	0.622522	-0.241458	-0.322307	-0.858152	0.177845	-0.120236	0	0	-0.384912	0.0547413	0.339474	-0.368331	-0.403839	-0.322571	-0.117687	0	0	-0.199621	-0.0354101	0.159256	-0.489011	0.458289	-0.0984143	0	-0.501105	-0.387633	-0.481255	-0.301674	-0.292827	0	0.689562	-0.427999	0.448167	0	-0.395048	-0.172407	0.608886	-0.595982	0.0297115	0.628237	0.814281	0.645993	0.398872	0.133133	-0.605551	-0.173884	-0.766602	0.428829	-0.384578	-0.385795	-0.741773	-0.122507	0	-0.521125	-0.287189	0	-0.370576	0.409147	0.434213	-0.805789	0	-0.126546	0.0521338	0.361625	0.330953	-0.0598684	-0.401159	0.197025	0.493255	0.441439	0.535157	0.378719	-0.294541	0.432449	-0.30384	0.222394	0	-0.459409	0	0	-0.105887	-0.526478	-0.0604118	-0.35799	-0.38462	0	0	0.409098	0.427807	-0.205883	0	-0.189516	0.659879	0.400537	0.47503	0	0.550717	0	0.409897	0	-0.0763536	0.315475	0	0	0.175742	-0.779355	0.0163708	0.719034	-0.436249	-0.220933	0.0580683	0	0.0478306	0.518418	0.614735	0	0.502373	-0.446607	-0.668172	0	0	-0.215515	-0.290471	0.674579	0.445997	-0.671372	0.355984	-0.370118	0.485283	0.543438	0.281006	0	0.411058	0.50356	-0.295773	-0.143805	0	-0.551702	0.035633	-0.38242	0.866957	0.124706	0.791201	-0.388589	0	0.307658	-0.196078	0.396613	0	0.552	-0.141753	0.0311278	-0.443645	0.410505	-0.517106	-0.67376	-0.068513	0.581366	-0.639309	0.53106	0	0.123745	-0.257865	0	0	-0.546756	0	-0.0871654	0	0.567074	-0.273513	-0.519656	-0.332342	-0.425758	-0.334401	0.468064	0.370989	0.130413	-0.564617	0.0121356	-0.0683334	-0.182064	-0.0827282	-0.00893845	-0.317702	0.318363	0.243411	-0.180329	-0.680284	-0.526768	-0.480102	0.762219	0.70556	0.421328	0	-0.214174	-0.429582	-0.37541	-0.44167	0	-0.480237	-0.489635	0.258885	0	0	-0.294982	0.408608	0.257071	0.374584	-0.0605657	-0.599366	0.427887	-0.26273	0	0.570893	-0.173855	-0.0176774	0.231884	0.0583489	-0.42895	-0.379282	0	-0.427324	-0.597604	0.396026	0	0.140247	0	-0.465141	-0.10363	0.00668824	0	0	0.623626	-0.53912	-0.609154	-0.402586	-0.514015	-0.255277	-0.240488	0	-0.529592	0.198951	-0.278379	0.207941	-0.440077	0	0.336544	0.357631	0	-0.258741	-0.495674	-0.684173	0.558057	0.190342	0.558133	0.355352	0.24438	0	-0.585405	0	0.412578	0	0	-0.1983	0.686831	0	0	0.409649	-0.529343	-0.553109	-0.0315929	-0.0148181	0.31327	-0.353605	0.158101	0	-0.41417	0.390172	0	0	0.653188	-0.386521	-0.489075	-0.491804	0	-0.497092	0.330996	0.130148	-0.502528	0	-0.479923	-0.357725	-0.172481	0	0.734297	-0.00432406	-0.257643	0.623382	0	-0.399251	-0.521592	-0.621444	-0.272152	0.471481	0	0.388525	-0.291189	-0.447106	-0.457095	-0.146591	0.662282	0.218661	0.0659047	-0.119519	-0.702523	0.308656	-0.487324	0.474262	-0.827497	0.230304	-0.606131	0.532968	0.415245	0.679471	-0.588229	0	0	0.470727	0.699135	-0.365812	0.0858239	-0.724208	-0.770817	0	-0.119099	0.434761	-0.536224	-0.71934	-0.0301315	-0.523275	0	0	0	-0.167727	0.207757	0	-0.0893323	-0.422663	-0.0654291	-0.526132	-0.692474	-0.540085	-0.362982	0.160142	-0.417743	-0.364349	0	0	0	-0.23774	-0.623755	-0.705704	-0.53316	0	-0.369923	-0.313823	-0.533487	-0.0264743	-0.15819	-0.0460039	0.512193	0	-0.148997	-0.133197	0.390061	0.167123	0.074567	-0.179613	-0.423415	-0.414978	-0.553818	-0.581983	-0.62933	-0.43859	-0.112828	0	0	0	-0.192418	0	-0.405539	-0.293653	-0.0846517	-0.299093	-0.675952	-0.396129	0	0.0525771	-0.0638998	-0.375016	0	-0.631813	0	0.37903	-0.626553	-0.383695	-0.100215	-0.381338	0.543807	0.0329351	0.197922	0	0	-0.737201	0	-0.419525	0	0.167097	0	0	-0.146018	-0.281091	0	-0.41845	-0.409654	0	-0.256361	0.337165	-0.260635	0.276046	0.0163694	-0.289275	0	-0.192038	0	0	0	-0.411387	-0.482753	0	-0.420506	-0.0935005	-0.663978	-0.553328	0	0.357202	-0.451333	0	0.771799	0.370024	0.744677	0.654038	0.142064	0.124893	-0.707867	0.438744	-0.122293	-0.170069	0.390851	0.455969	-0.383439	0.409014	0.303223	0.377578	0.153481	0.352987	0.435554	0.136363	0.43406	0.432519	0.855508	-0.452458	0.580503	0.277381	-0.0813628	0.113192	0	0.304665	0.342066	0.376178	-0.444186	-0.143931	0.489295	-0.237079	0.440771	0.616688	-0.355526	-0.206256	0	0	-0.525174	0.259065	0	0.00894736	0.147761	0.644229	-0.454495	-0.815616	0.47839	0.323084	0.197632	0	0	0.0496455	-0.622711	-0.207559	0.661422	0.0374445	0.147177	-0.369846	-0.538243	0	0	-0.268379	0	-0.0998896	-0.606829	0	0.0115901	0	0.469693	-0.414427	0.464048	0.400147	-0.200129	0	-0.166726	-0.42243	-0.176902	-0.580656	0	0.21677	0	-0.79221	0.193749	0	-0.367362	-0.210383	0	-0.525548	-0.217487	0.15646	-0.311963	0	-0.786059	0	0	-0.605561	0.484352	-0.39596	0	0.446683	-0.369561	0	-0.690465	-0.208441	-0.364564	-0.852469	-0.49189	-0.411451	-0.0470788	-0.276528	0	0.336366	0.67992	0.185365	-0.439209	0	-0.39221	0.317874	0.40058	0.547901	-0.0377671	-0.685856	0	0.795195	-0.0504347	0.0347983	0	-0.533486	-0.357683	-0.470945	-0.270716	0.327013	0	0.356405	0.423697	0	0.539294	-0.247582	0	0	0.2886	-0.359551	0.235027	0.363759	-0.527919	0	-0.0450081	0.146831	0	0	-0.469562	0	0	-0.500588	0.696662	0.288824	0.493922	0.0975331	0	0.437412	0	-0.120864	0	0.503848	0	0	-0.685984	0.591727	-0.525612	0.532095	0	0.55449	-0.838017	0.0167517	0	0.109911	-0.0809972	-0.559784	0.369676	0	-0.431618	0.381478	-0.654562	-0.474532	-0.142386	0	0.610149	0.289208	0.127056	-0.497	-0.222424	-0.110975	0	-0.344148	0	-0.596751	-0.243404	-0.0950574	0.103283	-0.550278	-0.736546	-0.115327	-0.395569	-0.405021	-0.0564746	0.45152	0.475455	0.172536	-0.664751	0.325826	0.316506	0	0.284194	-0.420372	-0.413136	-0.484011	-0.375402	0	0	-0.0422618	0.137177	0.668139	0.747285	-0.258329	-0.205059	0.591785	-0.258809	-0.0462071	0.447363	-0.609841	-0.545897	0.466256	-0.553717	0	-0.497531	0.0905113	0.643464	-0.432453	-0.307905	0.32379	-0.671846	0.427655	-0.168379	0	0.129457	-0.151383	-0.392315	-0.51366	0	0.595604	-0.260125	-0.39795	0.335812	0	0	-0.694845	-0.0259122	0.00502581	0.693749	-0.431977	-0.520149	-0.642208	0.522827	0.190791	-0.546403	0.799467	-0.648405	-0.47575	0.455041	0.683757	-0.127098	0	0	-0.2261	0.568798	0	0.272277	0	0	0.434004	0.638233	0	0	-0.126779	-0.432728	-0.473205	-0.519233	-0.512497	-0.44917	0.0667087	0	0	-0.209887	0	0.056447	0.328063	0	0.141515	-0.398065	0.465881	0.544888	-0.151045	-0.368623	0	-0.503777	0.542368	0	-0.230213	-0.616452	0	-0.412169	-0.287252	0.587579	-0.551915	0.0359711	0.277726	0.442574	0.530524	0.648965	0	-0.38156	-0.65637	0	0	-0.523533	0	-0.573953	0.538399	-0.035099	0	-0.519728	-0.342975	-0.288546	0.781432	0.477787	-0.550531	-0.158288	-0.0304943	0	0	0.519442	-0.530091	0	0.781082	0.657176	0	0.244109	0.266308	0.639404	0.266305	-0.52367	-0.850401	0.297609	0.00988651	0	0	-0.448433	-0.524214	0	0	0.583088	0.438475	0.34664	0	0.132005	0.0206301	-0.26915	0.518089	-0.371583	0.415264	0	0.535396	0.167136	-0.472329	0	0.475202	0.388244	0.695331	-0.501553	0.531775	0	0	0	0	-0.510461	-0.295917	-0.622534	-0.545416	-0.0335338	-0.133478	0	-0.401073	0.0322971	0	-0.527838	-0.380482	-0.447934	-0.598644	-0.316616	-0.130595	0.406549	-0.423239	-0.378282	-0.557219	-0.492427	-0.893173	-0.510991	-0.478055	0	0.140548	0	0.360156	-0.513533	-0.508149	-0.398118	-0.650735	-0.43899	0.394373	0	-0.741619	0.445257	-0.578648	-0.485483	0	0	0.16986	0	-0.592278	-0.541406	0	0.390642	-0.667267	-0.486258	0.51628	0	0.18987	0.382418	0.183684	0.665696	0.775249	0	0	0.45384	-0.413142	0.237132	0.595313	0	-0.588745	0.552937	0	0.499393	0.00470888	-0.475434	0.347927	0.509278	0.542193	0.600156	0.490702	0	0.489335	0	0.788274	0.284424	0.277534	0	0	0.550281	0.540035	0.61057	0	-0.188838	0.276956	0.411212	0.667182	0.213747	-0.0242457	0.669536	0.448919	0.657347	0.728042	0.564434	0.377985	0.466696	0.394618	-0.321114	0	0	0.41197	0.0386349	-0.553396	0.57563	0	0	0	0.467825	-0.0800218	-0.658327	-0.391004	-0.35203	-0.225098	-0.0275425	-0.185248	0	-0.248356	-0.237503	-0.663687	-0.47089	-0.680559	0	-0.383761	0.458894	0.735285	0	0.267577	-0.397471	0.277161	-0.173818	0	-0.430367	0.128184	0.824057	-0.609477	0	0	-0.537839	-0.215644	-0.0238589	-0.479231	0.492782	-0.621023	-0.354317	0.228699	0	-0.386845	-0.475138	-0.001201	-0.188403	-0.154049	0	0	0	0.548257	-0.420354	0	-0.0131644	-0.430867	0	0	-0.586468	-0.447633	0.653743	-0.553859	0	-0.522929	-0.256796	-0.267328	-0.202146	0	-0.24714	0	-0.530081	-0.441729	-0.435174	0	-0.528972	-0.452064	-0.720018	0.470984	0	0.324527	0	-0.233357	0.354214	0.359164	-0.210977	0	0	0	0.634514	-0.349417	0.397136	0	-0.150867	0.388708	-0.349696	0.0277217	0.449982	0	0.268185	0	-0.29428	-0.435327	0	-0.450485	-0.518896	-0.386496	0.750624	0.571552	0.475977	-0.581039	0.122673	0	0.707254	0.264991	-0.421958	0	0	-0.387002	0	0	-0.459945	0	0.320566	0.605894	0.231366	0.375773	0	0.300497	0	-0.6956	-0.513311	0.0774214	0	-0.670316	-0.355658	-0.311457	0	-0.395469	0	0.625418	0.782644	0	0	-0.468577	0	-0.0442705	0.430897	0.258948	-0.452895	0	0.268981	0.366133	-0.800047	-0.309946	0.123541	0	0	0	0.736337	-0.0337849	-0.426865	-0.186381	0.0533557	-0.119666	-0.418724	-0.335259	0	-0.16029	-0.212948	0	0	-0.465125	-0.575913	-0.244381	-0.57028	0.611873	-0.447099	0	-0.434561	-0.486404	-0.354077	0.489944	0.115522	-0.0619526	-0.378709	-0.460027	0	0	-0.0988792	0	-0.56994	0.434601	-0.414797	0.467917	0.629076	-0.312315	0.0494731	-0.387584	-0.561551	-0.0208704	0	0	-0.698472	0	-0.263279	-0.593352	-0.81603	-0.21494	0.642504	0.266292	0.266344	0	0	0	-0.257473	0	0.0193229	0.705196	-0.572622	0.0987096	-0.497179	0.527185	0	0	0.237955	0	0.129408	0.0934331	-0.134727	0	0	0	0.245797	0.292791	-0.368921	0	0	-0.144469	-0.581731	-0.512745	-0.4318	0.651834	0	0.35942	-0.303072	0.437155	0.0358697	0.559314	-0.333901	-0.63066	-0.544922	-0.316208	0.414943	0.842645	-0.239497	-0.213183	-0.581309	0.389548	0.400404	0.67689	0	-0.614829	-0.565243	0.400183	0.384448	0	-0.23208	0	0.358942	0.669046	0.593912	0	-0.21455	0	0.264126	0.364155	0.111567	0.371525	0.435903	0.533477	0.703762	-0.495513	0	-0.457927	0.222518	0.161901	0.135896	0.176239	0.421423	0	-0.454213	0.21683	-0.67713	0.127985	0.786582	-0.392151	0	0.464534	0	0	-0.174267	-0.149771	-0.259906	0	-0.0929974	0	0.636857	0.337784	-0.169616	-0.411002	0	0	0	0.640094	0.133684	0.0299594	-0.452633	0.114068	0.747895	-0.445517	-0.118333	0	-0.504225	-0.158517	0.224637	0.192416	0	-0.0289544	0	0	-0.578292	0.0722364	0.373829	-0.12788	0	0.691748	0.741215	0.209173	0.0177913	-0.612905	0	0.214182	0.249223	0.620003	-0.510065	0.407728	-0.347202	-0.382677	-0.316891	0	-0.316087	-0.431231	0.0639972	0	0.742547	0.207815	0.648787	-0.104119	-0.457137	0.749865	0.461988	0.0872516	0	0	0.183134	-0.587524	-0.335451	0.600983	0.551112	0.388886	0	0.622635	0.324685	0.257175	-0.495901	-0.478823	0	0	0.325319	-0.394647	0.887351	0	-0.65562	0.358135	0.222351	0	0	-0.376073	0.356035	-0.543047	0	-0.741565	-0.538453	-0.0832121	0.349726	0	0.822866	0.251629	0	0.425839	0.392868	-0.173632	0.477614	-0.536907	0	0.12209	0	-0.525763	-0.31499	-0.77288	-0.497291	-0.190735	-0.79793	-0.44222	-0.498175	-0.564893	0.356497	0.647358	0.139382	-0.156162	-0.574634	0.644484	0.476235	0	0	0.525734	0.0807016	0.471346	0	-0.616679	0	-0.411384	-0.169195	-0.473087	0.307967	-0.467484	-0.193094	0	-0.451637	-0.276181	-0.368955	0.506001	-0.44896	0.547414	0.269225	0.120465	0	0.629551	-0.163817	-0.0912476	0	0	0.456341	-0.583345	0	0.801477	-0.356721	0	-0.112811	0	0	0	-0.55777	0.107554	0.267741	-0.463486	0.0778533	-0.116228	0	-0.495943	0	0.168518	-0.133365	0	0	-0.852303	-0.0020897	-0.11372	0	-0.332976	0	0	0.591375	-0.394978	-0.590843	-0.373167	0	-0.240606	0.488472	-0.0854332	0.533973	-0.00161041	0.0725514	-0.472315	0.487869	-0.14577	0.738089	0	0	-0.585551	0	0	0.254561	0.0595667	0.424169	0.17993	-0.602279	0.471935	-0.251453	-0.546014	0	-0.426563	-0.398201	-0.545731	0	0.33523	0.168985	0.537656	-0.423437	-0.0467267	-0.191189	-0.759515	-0.348651	0	-0.666822	-0.515908	0.308373	-0.592587	0	-0.418883	-0.00671546	0.22023	0	0.392629	0	-0.496704	0.433162	0	0	0.691398	0.613502	0	-0.125805	-0.520486	0.428967	0.546658	-0.576012	0	0	-0.0542502	-0.726922	0.631551	-0.553387	0	-0.626946	0.322522	0.259395	-0.299937	0.438566	0	-0.0893642	0.170922	0.0686308	-0.317939	0	0	-0.0494137	-0.0555699	0	0	-0.582633	0.157468	-0.329044	0.395656	0	-0.463977	-0.28384	-0.00386597	0.367932	-0.448818	-0.208108	0.449831	0.119521	0.777373	0	0.0549386	0	0	0.712867	-0.489993	0.449185	0	-0.404306	0.505589	0.0763506	0.537058	0.49728	0.370735	0	0.260851	-0.314561	-0.472697	0	-0.405535	0.236854	-0.324292	0	-0.203214	0.208428	0.464654	-0.47297	-0.340705	0.451785	-0.0336387	0.493772	-0.584489	0	-0.506193	-0.347795	0.785124	0	0	0.26416	0	-0.659813	-0.0525051	0	0.453577	0.151779	-0.701098	0	0.216817	0.649428	-0.626027	0	0.0596604	-0.487631	-0.302137	-0.276635	-0.409705	-0.365843	-0.687479	-0.692814	0	0	0.0930425	0.369008	0	0	-0.29078	0.733472	0	-0.47739	0.426752	-0.60747	-0.574128	-0.258986	-0.608106	0	0	0	-0.428997	-0.621306	-0.53128	0.714638	0	0.714697	0	-0.160567	-0.46446	0	-0.568914	-0.360119	-0.585765	0.363789	0.677674	0.566008	0.445185	0.741979	-0.230372	0.432171	0.575317	0	0	-0.263348	0.179934	-0.449136	-0.490144	0.383011	-0.0983482	0.539395	-0.176241	0	-0.104698	-0.298391	0.610366	0.209316	-0.468645	0	0.395888	0	-0.45512	0	0.545094	-0.422931	-0.764141	0	-0.435114	-0.200569	0.211483	0.47277	0	-0.816741	-0.259428	0	0	-0.337711	0	-0.13502	-0.153702	0	0	0	0	0.209632	0.321546	-0.535981	0	-0.483255	0	0	-0.417589	-0.420449	0.558184	-0.488741	0.575289	-0.815855	-0.549425	0.533763	-0.517499	-0.509998	0.767718	0.681913	-0.295444	0	0	0	-0.45754	-0.393704	0	0.342042	-0.47237	-0.17343	0.158971	0.307141	0.198536	0.446486	-0.218701	-0.409089	0.368281	0	-0.435393	0.641239	-0.795776	0	-0.364378	-0.739602	0.542195	0	0.278801	0.625723	0.722869	-0.39256	-0.38505	0.126995	-0.446864	0.698467	0.328122	0.70059	0.7019	-0.446803	0	-0.387068	-0.325954	-0.385403	-0.0570919	-0.764408	-0.600466	-0.259383	0	-0.321419	-0.256557	0.0654593	-0.313962	-0.263465	0.538698	0	0	0.592751	-0.346578	0.0648008	0	0	-0.0362687	0.834571	-0.404511	0.516545	0.596174	0	0.257096	0	-0.61902	0	-0.723375	-0.42547	-0.679279	-0.619411	-0.43246	-0.765717	-0.566292	-0.474811	-0.23605	-0.24309	0.29118	-0.164002	0.357007	0	0.236097	0	-0.30762	-0.303266	-0.528279	-0.00240765	0	-0.496261	0	0.416138	-0.319016	0.637579	0	-0.623457	0.0621936	-0.555235	0	0.149965	0	0	0	0.19652	-0.340579	0.630888	-0.391249	-0.165435	-0.386043	-0.533135	0.183154	-0.381694	-0.757644	0	-0.646034	0.29684	-0.042278	0	-0.526389	0.277509	-0.335691	-0.39167	0.713488	-0.144026	0.437411	0	0	0.430518	-0.545923	0	0.413169	-0.13422	-0.243963	0	-0.178734	0	-0.663706	-0.379347	-0.664888	-0.623889	0.170188	-0.407613	0	-0.755228	0.484802	0	-0.221676	0.41355	-0.301056	0.509743	-0.424222	0.571077	0	0.381101	0.524502	-0.459048	0	-0.273126	-0.628757	0.327723	0	-0.240592	-0.170026	0	0	0	-0.836914	-0.00115051	0.370505	-0.317789	0.464019	-0.467492	0.572664	-0.0510009	-0.433239	0	-0.436984	-0.460595	0	0.114042	0.625161	0.142619	-0.689547	0.612989	-0.600603	0.492944	0	0	0.103153	0.113497	0.705723	0	0.713851	0.220498	0.379679	0	-0.498994	0	0.408102	0	0	-0.181693	-0.468857	0.438839	-0.46344	-0.0139835	-0.474467	0	-0.317382	0	0.429044	0.238535	0.200832	-0.510173	-0.266212	0.294012	0.697837	0.737646	-0.61097	-0.0877735	0	-0.457863	0.321286	-0.309158	-0.386427	-0.273528	0	-0.685996	-0.57958	0.53249	-0.00110147	0.331069	-0.349409	-0.783131	0	0	0.533814	0	0	0.285495	0.662565	-0.645646	-0.154233	0.668737	0.506278	0	-0.622106	-0.298849	0.555955	0.148995	0.106097	0	-0.0633031	-0.414616	-0.250029	-0.348203	-0.44197	0	0	0	-0.158755	0	-0.651304	-0.0775159	0.18494	0.492499	0.467385	0	0.322966	-0.0164508	0.147474	0	0.722549	-0.808149	-0.472882	0	-0.42261	0	-0.614288	-0.509275	-0.664094	-0.197218	-0.357513	-0.429514	0.388712	-0.380104	-0.701398	-0.0521301	-0.118362	0.0862919	-0.53214	0	-0.605914	0.492477	0.722774	0.777022	-0.793402	0	-0.581207	-0.599665	0.337852	-0.749864	0.498504	0.502861	0	0.390032	-0.257278	0.458843	0.815902	0.572735	0	-0.310409	-0.652301	-0.513254	-0.496497	-0.252328	-0.178123	-0.668895	0	-0.777745	-0.187423	0.725349	-0.442176	0.0919293	-0.351411	-0.198657	0	-0.521269	-0.486127	-0.670871	-0.682727	0	-0.351441	0.463068	-0.3104	0.332479	0.662167	0.675174	0.23762	-0.171925	0	-0.248681	-0.126634	-0.0784542	-0.304983	-0.639751	-0.481385	0	-0.755753	-0.362277	-0.252792	0	-0.60039	0	0.0636275	0	0.0689596	-0.711135	-0.625262	0	0	0	0	-0.644488	0	-0.254566	0.704005	-0.140332	0.29849	0	-0.255852	-0.678235	-0.831281	-0.221668	0.107826	0	-0.201827	0.248415	0.290956	-0.428689	0	-0.543348	-0.707637	-0.258779	0.479772	0.5429	0.594143	-0.334584	0.539339	-0.535147	0	0	-0.0977246	-0.36248	-0.404068	-0.271343	-0.420918	-0.629342	0	0	0	-0.0242966	0.370109	0.372029	-0.619206	-0.409319	-0.455862	-0.654171	0	0.380058	0.130783	-0.466527	0	-0.214456	-0.547579	-0.59549	-0.417666	0	-0.834754	0.436367	0	-0.09054	0.186939	0.00305465	-0.412856	0	0.472292	0.543318	-0.321917	0.197945	0.607636	0.48554	-0.0883454	-0.256748	-0.23119	0.305918	0.231728	0.695593	-0.70695	-0.592796	-0.265944	0.579525	-0.0919799	0	0	0.250924	-0.169881	-0.28098	-0.453602	0.512272	0.569074	0	0.705197	-0.208084	-0.280952	-0.380164	-0.291957	-0.421401	0.43794	-0.719114	-0.626406	0	0	0	0	0	0.573641	-0.416061	-0.451222	-0.222995	0.207638	-0.277707	0	0.28866	0.614159	0.254975	-0.121025	-0.813259	-0.573477	-0.0233447	-0.508454	-0.242865	0.513556	-0.6218	-0.288835	-0.479414	-0.431225	0.519989	0.38563	0.0653922	-0.69131	-0.422731	-0.466583	-0.272404	0.484812	-0.490521	-0.439433	0.462242	0	-0.549794	0	0.375734	0.781718	0.21566	0	-0.508169	-0.521355	0.534085	-0.225818	-0.72696	-0.466573	-0.543006	0	0	-0.306716	-0.25797	-0.489623	0.295601	0	0	0.333349	0	0.247205	0.661475	-0.573731	0.450072	-0.20231	-0.0505922	-0.520435	-0.136486	0.590101	0.624492	0.389811	0	0.172112	0.331014	0.510283	0.535154	0.712477	0.597633	0.129539	0	0.256489	0	-0.560816	0.0957262	-0.211767	0	0.675174	-0.352924	0	-0.475062	0.750881	0	-0.247327	-0.431382	0	0.665349	0.356471	-0.00241594	0	0.446749	0.155548	0	-0.561944	0	0.541861	-0.608523	0	0	0.268476	0	0.669704	-0.557453	0	-0.373063	0.55165	-0.602989	-0.499365	-0.659339	-0.65598	-0.0911211	-0.664727	0.497769	-0.517664	0	-0.033561	0.506075	0.11626	-0.143257	0	0.547742	0.454856	-0.101652	-0.571805	0	0.15954	-0.662362	-0.472154	0.345308	-0.744546	0.401959	0.237419	0.403133	-0.316648	-0.535289	0	-0.360509	-0.570229	0	-0.520801	0.4755	0.304033	0.623224	-0.413012	0.482325	-0.544014	0	-0.365619	-0.510396	-0.362181	0.40337	-0.302942	0.321336	0.639889	0.0509142	0.566607	0.0981088	0.822726	0.649292	0.621577	0.701263	0	-0.0918348	0.607519	-0.115741	-0.530337	-0.36191	0	-0.346129	-0.51415	-0.382901	-0.508825	-0.356081	0	0	-0.680761	0	-0.455808	-0.325243	-0.144194	0	-0.0862879	0	0.194418	-0.496754	0	0.0521473	-0.184444	0	0.565996	-0.451824	0.757293	0.414633	0	0	0	0	-0.140403	-0.516409	-0.174559	0	-0.0245898	0.172603	-0.348979	-0.4706	-0.0307747	-0.385378	0	-0.742122	-0.18373	-0.366959	-0.601707	0.366573	-0.213846	-0.439117	-0.366732	-0.819776	-0.192418	0.321952	-0.000989148	-0.508026	0.559716	-0.419581	0.496269	-0.225408	-0.113546	-0.119207	-0.320387	0	-0.627827	0	0.17126	0.823747	0.184417	-0.000589033	0.201416	-0.139422	-0.357517	0	0	0.118608	0	0	0	0	0	-0.27571	0.683582	0.4507	0.0149186	0	0	0	0	0.45229	0.0301881	0	0.530503	0.149973	-0.140334	-0.0891282	0	0	0.272565	0	0.663275	-0.0811126	0	0	0	0.0736691	-0.129446	0.554426	-0.0056592	0.280331	0.522792	0	0	0.220482	0.356462	0	0	0	0	-0.66609	-0.0185033	0.079914	0.0210445	-0.12061	0	0.49763	0.0448832	0	-0.515909	-0.152208	0	-0.126945	0.460517	-0.525028	-0.0884234	0	0.519371	0	0.0320105	-0.597254	0	0	0.142511	0	0.249066	-0.0804368	0	0.682002	0	0.516096	-0.283838	0	-0.397031	0	0	0	0	-0.0321804	-0.448348	0.493843	0.596901	0	0	-0.401942	-0.650672	-0.186486	-0.86764	-0.514129	0.586267	-0.235755	-0.531584	-0.285409	0	-0.566793	-0.269881	-0.270437	-0.312348	0.706744	-0.361658	-0.880361	-0.538704	0.811243	0.707688	0.55106	0	0	-0.0372378	-0.607615	0.368562	-0.418742	0	-0.76054	0	-0.35277	0.0305822	0.190107	0.201076	-0.574403	0	-5.28444e-05	-0.186855	0.112488	0	0.441332	0.125316	-0.522679	0	0	-0.659392	0	-0.437973	-0.0479363	-0.331586	-0.0184704	-0.0874943	0	0	0.366944	0.710848	-0.0247226	-0.170893	0.35479	0	0.548996	0.156216	-0.0848036	0.497158	0.326548	0.240709	-0.459747	-0.605017	-0.416052	0	0.185052	0.393725	0	-0.134344	-0.480499	0	-0.48317	0.106739	-0.0177433	-0.305063	0.310343	-0.504862	-0.497626	-0.0507743	-0.281391	-0.643543	-0.591149	-0.643053	0.184661	0.179159	0.104544	0.509176	0	0	0.22356	0.525186	0	-0.408347	-0.3845	-0.439468	0.653369	0.359132	0.454982	0	-0.495083	0.718369	0	-0.65352	0	0.104655	0.369593	-0.21273	0.307023	-0.479158	-0.417239	0	0.445836	0.472479	0.478169	0.814477	0.647327	-0.0434873	0.313574	0.615133	0	0.541976	-0.441267	-0.445578	0.352939	0	-0.582107	0	0.478541	-0.273994	-0.393683	-0.513126	0.229218	0.246648	0.380752	-0.349127	-0.391977	0	0.360886	-0.0588485	0.533377	-0.489151	-0.372533	0.565572	0.431797	-0.573977	-0.556946	0.172897	0	-0.47999	-0.0901787	0.590173	-0.701432	0.349513	0.362814	0.375027	0.510044	0.372677	0	0	0.589099	0.0859095	0.551391	0.501095	0	-0.467182	0.419584	0.559543	0	-0.166994	0.0237757	0.288796	0	0.0622282	0	0.442696	-0.708828	0	-0.0409115	0	0	0	0.22897	-0.462961	-0.483321	-0.0306758	-0.247058	-0.521635	-0.664691	0.328206	0.231664	-0.495084	0	-0.440672	0.479481	0.0894834	0.406586	-0.637034	0	0.177362	-0.411765	-0.318778	0	0.652937	0.26366	0.462557	0.101804	-0.400371	0	0.0369102	-0.408961	0	-0.146301	-0.565515	0	-0.403403	-0.39293	-0.495281	0.252943	-0.725523	0	0	-0.678951	0	0.413745	0	0	0	0.1004	0.436998	-0.439908	0.535959	0.525482	0.576932	-0.0424601	-0.418039	0.206789	0.361267	-0.342951	0.312703	0.148453	0.274516	0.227409	0.193695	0	-0.188939	0	-0.0936233	-0.00733682	0.0190845	-0.64439	0	0	0.627682	0.644404	0	0.0156733	0.699562	-0.347598	0.327281	0	-0.547494	-0.37393	-0.251451	0.525437	-0.508474	0.381806	-0.420176	-0.503212	0.530807	0.399646	0.456671	0.769241	0.339685	-0.282686	-0.456	-0.534894	0	-0.275852	-0.170594	0	-0.506973	0.513635	-0.55304	0	0.678017	-0.525492	0	0.237104	0.262339	0.0762044	0	0	0	0	-0.133035	0.378989	0.314207	-0.321874	0.0189153	0.140984	0.3318	-0.0890875	0.72401	-0.545097	-0.339792	0	-0.414435	0	-0.312679	0	0.470655	0.463693	0.715781	-0.139799	0	0.245202	0.16292	0.349255	-0.367551	0.378427	-0.511045	-0.356544	0.734629	0	-0.223145	0.595493	-0.157803	-0.455088	0.578555	-0.109726	0	0.328789	-0.291523	0	-0.815015	-0.0402874	0.187806	0.227748	-0.4492	-0.568316	-0.734163	-0.451395	-0.417275	-0.265274	-0.367893	-0.497491	-0.379508	0.652104	-0.458124	-0.284936	0.349137	0.628248	0.508352	0.562956	0	0.513798	-0.481248	0.188837	0	-0.53018	0.0152523	0.75204	0	0	0	0	-0.180525	0	-0.693363	0	0.494454	0	0	-0.414336	0.479211	0.707272	-0.51933	0	0	0.033557	0.326791	0.12199	-0.347826	-0.549242	0	-0.0446994	0.42649	-0.125966	0.60471	0	-0.0689963	-0.656812	-0.304835	-0.484058	0	-0.207025	-0.562864	0.60782	0	0.365331	0.220006	0.599835	0.432969	0.507697	-0.497835	0.44989	-0.488409	-0.105211	-0.357604	-0.177232	0.135021	0.541824	0.688195	0.689578	-0.455548	0.642507	0	0	0	0	0.784372	-0.311057	-0.598735	-0.33623	-0.237459	0.390585	-0.0839181	0.330901	-0.0813265	-0.00995557	0	0	-0.369052	0	-0.292553	0.18257	0.630745	-0.243098	0.383637	0	-0.103943	-0.12846	-0.0958643	-0.382737	-0.383282	-0.352423	-0.452059	-0.342892	0.208171	0.102731	0.439274	0	-0.325937	-0.331026	-0.649503	0	0.450737	-0.332665	-0.0218661	0	0.312447	-0.272267	0	0.395518	0.697672	0	-0.419897	-0.501631	-0.625163	0.734017	-0.743277	-0.766987	-0.391151	-0.594944	-0.397447	-0.613974	-0.698728	0	-0.500222	-0.265918	0.772389	-0.511009	0	-0.705051	0.223477	0.154871	0.429875	0.239201	-0.317923	0.477481	0	0	-0.438252	-0.671378	-0.227059	0	-0.413548	-0.327425	0	-0.461602	0	-0.303354	0.370398	0.167457	-0.345748	0.118112	0	-0.596132	-0.615799	0.564193	0.633089	-0.487633	-0.678227	-0.0810491	-0.607015	0	0	-0.601353	0.477786	-0.398224	-0.525896	-0.67416	0.606959	0.668699	0.133374	0.461327	-0.14283	0	0.0650622	-0.182045	0.189742	-0.498851	0.166196	0.0131273	-0.291126	0.288606	-0.148801	-0.726543	-0.0179285	-0.564581	0.620911	0	0.55984	-0.469549	-0.276092	0	0.434749	0	0	0	-0.175353	0.620882	0.727951	0.699515	0.472825	-0.368558	0	0.67229	-0.243436	0	0	0.200264	-0.453426	0.0289981	0.0344621	0.421543	0	0	-0.39034	0.338824	0.626912	-0.346032	0	-0.149514	0.558461	0	0.0280827	-0.40925	0.103642	-0.411783	0	0.314107	0.749731	0	0.0234321	-0.0629159	-0.57471	-0.749995	-0.425681	-0.328734	-0.677526	-0.395719	-0.425919	-0.553971	0.0405588	-0.18344	-0.729535	-0.0712514	-0.262325	-0.77476	-0.635891	-0.688431	-0.682867	0.317437	0	0	-0.0574011	0.714743	0	-0.302583	-0.555009	-0.390264	0.454032	0.454389	0.241503	-0.256297	-0.422323	-0.423799	-0.288212	0.703112	0.434051	0.216003	0.603625	0.63713	0.554447	-0.531454	-0.308682	0.0847535	-0.403728	-0.169012	0	-0.337381	-0.476778	0.0438724	-0.438052	0	0.329634	-0.577425	-0.400128	-0.591215	-0.171397	-0.756486	-0.282065	-0.241553	-0.647791	0.162162	0.167585	0	0.626977	0.0919786	-0.334755	0	-0.422713	-0.446667	-0.285185	0.245062	-0.323851	-0.453102	-0.703703	0.175822	0.227535	-0.400124	-0.459415	-0.331715	0.176143	-0.523107	-0.346605	0.616457	-0.119138	0.59333	0.297343	-0.643315	0.316994	0.433322	-0.434827	-0.274529	0.332291	0	-0.223538	0	0.163632	-0.722061	-0.137197	-0.491719	-0.258106	-0.61614	-0.262147	0.0431223	0.238505	0.356365	0.864737	0.219541	0.757615	0	0	0.326498	-0.372608	0.269365	0.1518	-0.510377	0.37468	-0.451481	-0.470355	0	0.174602	0	-0.237574	0.21122	-0.201264	-0.333124	0	-0.500777	-0.670468	0.68895	0	-0.166619	0	0.266148	0	0.116576	-0.0436717	-0.723504	0.562135	-0.654215	-0.737544	0.285915	-0.0497169	-0.101115	-0.389081	-0.648872	0	0	-0.382269	0.406693	0.496851	0.64487	-0.0401259	0	0	-0.181431	-0.252964	-0.483447	0.533605	0	0.3752	-0.343893	-0.452428	0.121661	0	0.0139903	0	-0.5325	0	-0.136284	-0.378968	-0.459947	-0.792115	0	0.354944	-0.459027	0.122205	0.0037718	0.804692	0	-0.363879	-0.118996	0	0	0	0	0.432213	-0.19158	0.388939	0.166562	-0.343662	0.181725	0.141687	0.483187	0.365347	0.732062	-0.834408	0.391517	0.482435	0	0	0	-0.306568	-0.354041	0.335527	0	-0.256911	-0.520595	-0.538339	-0.354185	-0.668282	-0.062508	0.549658	-0.463412	-0.373751	0.714236	0.532574	0.282203	0.349729	-0.237955	0.339139	0.288367	0	0	0	-0.605776	0.181073	0	0.573392	-0.0626952	-0.466362	0.626223	-0.167051	0	-0.369814	0	0	0.754571	0.307312	0.167261	0.488439	-0.391862	-0.173023	0.404005	0	0.031741	0	-0.770281	-0.281218	0.76981	0	-0.485165	0	0.0291502	0.439182	0	-0.781297	0.153966	0.782846	-0.510369	0	-0.382189	-0.0514845	-0.52636	0.4521	0.594164	-0.359633	-0.293169	-0.394977	0.17874	0.230497	-0.600193	0.709517	0.511979	-0.394448	-0.33927	-0.514739	0.588494	-0.0759646	0.658273	0.495892	0.106643	0.481862	-0.535014	0	0.752128	-0.329444	0.530653	0.543377	-0.444362	-0.336293	-0.284386	0.196655	-0.4015	0.199026	0.627475	0.188147	0.607523	0.195877	0	0.353246	0.484894	-0.201254	-0.545042	-0.248609	0.512507	0	0.366733	0.539234	-0.643397	-0.491339	-0.181035	0	0.779113	-0.318237	-0.786795	0	-0.188042	0.602206	-0.31827	0.423426	-0.801404	0.45121	0	0	0	-0.384076	-0.264819	-0.575831	0.126891	-0.501375	0.362054	-0.453823	0.250945	0.122827	0.633258	-0.58359	-0.892107	-0.134546	0.344172	0	0.29468	0.39466	0	0.453312	-0.258374	0	-0.537072	0.648387	0.462215	-0.235898	-0.691091	0.171723	0.175802	-0.515741	0.63857	0.533095	0.0977133	0.5051	-0.133744	-0.416726	0	-0.133995	-0.120461	-0.26663	0.697167	0.385972	-0.389003	0	0	0.184299	0	0.124991	0.873952	0	0.654025	-0.386539	0	0.873286	0.0105285	0.297151	-0.19748	-0.37575	-0.325983	0.385141	0.794775	-0.285745	0	-0.302765	0.10989	0	0.313854	0.130347	-0.282251	0.237479	0.264926	0.610054	0.130235	-0.258116	-0.58217	0	0.567134	-0.556033	-0.438693	-0.228528	-0.510513	-0.229245	0.197206	-0.131812	-0.543337	-0.474414	-0.351533	-0.296605	-0.647481	-0.65915	0	-0.635357	0.308562	-0.13754	-0.415364	-0.456483	0.0195167	0.475657	-0.0242629	-0.175272	0	-0.552163	0	-0.462634	0.623019	-0.268594	0.130863	0.265895	0.117385	0	-0.17436	0	0.0878327	0.264894	-0.0617082	-0.591546	0.218088	-0.635276	0.322575	0	0.69762	0.0149581	-0.458287	-0.477882	-0.0144288	0.174719	-0.134816	0.570889	0.469901	0.314185	0.553852	0	-0.298874	0.32415	0	-0.579738	-0.63886	-0.236011	-0.238931	-0.421618	-0.332513	0	-0.139351	0	0.329924	-0.679236	0.435844	-0.229886	-0.205767	0.635905	-0.290669	-0.140219	0	-0.273697	0.710873	0.321691	0.373329	0.115847	-0.173429	0	0.132633	0.501568	-0.59634	-0.462774	0	0	0	0.236618	-0.325031	-0.0153157	0	-0.31521	-0.231147	-0.382009	0.656059	-0.582955	-0.533467	-0.702541	0.0807321	-0.857235	-0.50908	-0.700194	-0.0381915	-0.0838553	0.115084	-0.0285223	-0.0410507	0.182829	0	-0.327695	0.0878026	-0.377525	0.242432	0	0.861113	0.289284	-0.291078	-0.617393	0	0.339821	0.171331	0	-0.47161	-0.0834257	0	0.239594	-0.426379	-0.643833	-0.242707	0.547463	-0.444718	0	-0.460752	-0.598932	0.12068	0.58189	0	-0.435249	-0.28573	-0.36791	-0.245073	0	-0.600852	-0.344149	-0.115236	0	-0.495956	0	0	0	-0.0277537	0.790341	-0.303452	-0.332619	0	-0.398423	0	-0.257031	0.765177	0	0	0.536338	0	-0.250202	-0.305093	-0.484794	0.0922584	-0.194406	-0.219834	-0.481651	0.158307	0	-0.539897	-0.163841	0	0.364616	0.57321	-0.194756	0	-0.515998	-0.0918094	0	0	-0.457353	0	-0.345851	-0.485688	-0.144578	-0.372153	0.483797	-0.438407	-0.355377	-0.262472	-0.217707	0.625458	0.239061	-0.46556	0.398734	-0.252855	-0.479228	0.512808	-0.295629	-0.309171	0	0	0.282738	0	0	-0.467873	-0.460894	-0.694145	-0.601403	-0.0248328	-0.605126	-0.595977	-0.607876	-0.171969	-0.425071	-0.296786	0.190402	0.321783	0.313686	0	-0.591533	-0.682594	-0.538007	-0.466473	0.494823	0.36978	0.287079	-0.558429	0.486505	0.393871	-0.379287	-0.225354	0.320791	-0.586455	0	-0.344278	0.277086	0.171488	0	0.12836	0.5329	-0.364899	-0.454824	-0.205761	0.152985	0.527311	0	0.121447	0.60537	-0.842649	0.113945	0	-0.22329	0	0	-0.235374	0.328686	-0.392589	0.0878548	0.294321	0	-0.002541	0.405211	0	0	0.740648	0.57413	0.295363	0.38306	0	0	0.313732	-0.231459	-0.669519	-0.559699	-0.39626	-0.408302	0	-0.462491	-0.37461	0.226712	-0.326942	0.65573	-0.589153	0.0501578	0.459242	0.105957	-0.608581	0	-0.531395	0	0.537267	0	0.280285	-0.428127	0	-0.233753	0.421703	-0.132622	0	0.234467	-0.598795	0.0763773	-0.392515	-0.417254	0.259588	-0.655789	0	0	-0.357435	0.483912	0	0.323138	0	0.18456	0	-0.539904	0	-0.188855	0	-0.635555	0	0.56973	0	0	-0.592507	-0.416995	0.177826	-0.656636	-0.286553	0	0	-0.480995	-0.145931	-0.217096	0	0.615091	0.136039	0	0.579421	0.556057	0	0	0	0.375822	-0.516191	0	-0.225251	0	0.283527	0.389042	-0.306431	0	-0.673921	0.626234	-0.63143	0.210559	0.354701	0	0.65087	0.31594	0.489957	-0.328658	-0.390173	-0.629504	-0.459216	0	-0.441784	0	-0.358783	-0.277469	-0.280084	-0.471594	-0.578354	-0.509427	-0.552627	0	0.436214	0.652283	0	0	-0.438548	0.152803	0.632752	-0.528224	0.282113	0	-0.718957	-0.391839	-0.405757	0.663065	-0.234891	0.756169	0	0	-0.147559	-0.287751	0.107254	0	0.698333	0	-0.0473956	-0.16882	-0.181425	-0.510858	0.522883	-0.284531	0	0	0.547542	-0.335072	-0.259646	-0.44295	0	-0.0514926	0.450011	0	0.292694	0.474839	0.627285	0.24408	0.374617	0.343745	-0.0082989	-0.523087	-0.440194	-0.472325	-0.639032	-0.00856676	0	0.264671	0.680632	-0.33246	-0.424597	-0.427239	-0.410707	0.416352	0.620121	0.252564	0.113234	-0.548873	-0.488441	0.661971	-0.638791	-0.347704	-0.183177	0	0.404809	0.337681	0.380756	0.4085	0.237073	0.176836	0	-0.0737939	-0.673416	-0.369976	0.349808	0.0906534	0.458415	0.62884	-0.56584	-0.499646	0	-0.229367	0.322024	0.451599	-0.475276	-0.00347599	-0.235706	0.0545446	-0.523816	-0.0792331	0	-0.483767	-0.495616	0.288456	-0.481635	0.206532	0.174989	0	0.426805	-0.0128455	0.0533988	0	0	0	-0.362986	-0.40607	0.0638584	-0.260919	0.473013	0	0.0729004	-0.363366	0	0.862156	-0.459396	0	0	0.713828	-0.529265	0.255666	0.270899	-0.699308	0.558517	-0.195043	0.0502043	0	0.229979	0.557363	-0.341497	0.0936515	0	0	0.336777	-0.430635	0.351716	-0.501122	0	0.0390556	0.391012	0	0.396942	0	0	-0.141336	-0.503473	-0.236202	-0.577761	-0.449183	-0.570115	-0.326608	0.246475	-0.175824	-0.527428	0.559902	0	0	0.324176	-0.501794	0.627405	-0.507288	-0.656509	0.219269	0	-0.150481	0	-0.236101	0.720464	0.354295	-0.27691	0.68471	-0.436344	0.199605	0	-0.401767	0.481034	-0.575642	-0.43759	0.0364452	0.793419	-0.207881	-0.656567	0.390168	0	0.217338	-0.456018	-0.128237	0	0.786993	0.0753278	0.439749	0	0	0.616888	-0.0325994	-0.111344	-0.513541	-0.339382	0	0	-0.0696694	-0.321048	-0.626903	0	-0.800613	-0.319167	-0.426531	0	0.681313	0.351229	-0.652591	0.387701	0	0.444126	0.558396	0.597271	0.597598	-0.629496	0.295951	-0.445009	0.423663	0	0	-0.534581	-0.27729	-0.487147	-0.666268	0	0	0.370877	0.278086	0.313366	-0.388918	0	-0.162712	-0.251063	-0.424795	0.596139	0.3786	-0.261859	0.30016	0.142255	0.0407632	-0.267127	0.776736	0	0.503292	0	-0.653727	-0.563845	-0.0339106	0.478788	-0.5543	0.291528	-0.258767	0	0	0.500375	-0.182709	-0.535141	-0.178039	-0.00226549	0.0911164	0	-0.16495	-0.327394	-0.457434	-0.375813	-0.663054	0.288551	0.326009	0.398454	-0.108403	-0.577514	-0.194038	0	0.361138	0.408226	-0.229805	-0.337256	0.634427	-0.179921	-0.0706695	0.297823	-0.149248	-0.547839	-0.367382	-0.559606	0.536353	0.519567	-0.499621	-0.272619	0	-0.486479	-0.292166	-0.50673	0.25443	0.0783132	0	0	0.387297	0	0	-0.343015	-0.251045	0.814036	0	-0.187558	-0.781013	0.0368363	0.429055	-0.120932	0	-0.352703	0.328202	0.676921	-0.201768	0	0.055298	0	0	0	0.474851	-0.420334	-0.600654	0.062725	0.360757	-0.392544	-0.628237	-0.296444	-0.470895	-0.439726	-0.50666	0.3836	-0.141905	-0.58281	-0.46488	0.349588	0	0	-0.622366	-0.442419	0	-0.281745	-0.342264	0	-0.11382	0	0	0.0747121	0.69985	0.263782	0.192955	0	-0.338129	-0.466441	-0.762015	-0.731509	0.0778997	0	-0.452411	-0.270819	0.510865	0	0.444791	0.127674	0	0.245053	-0.281553	-0.345723	0	0.195267	0.24499	-0.291517	-0.334861	0.23634	0.0751534	0.018	-0.40918	0.333289	0.434597	0.811963	0.47544	-0.267889	0.28199	-0.194932	-0.722973	0	0.691072	0.629146	0	0.183272	0	0.522272	0	0.0151491	0	0.446012	0	0	0	0	0.588935	0.373488	0	0	0.325993	0.0642984	0.36266	0.18275	-0.529592	-0.335514	-0.434366	-0.379586	0	0.608571	-0.295735	-0.280242	0	0.517477	-0.243095	0	0.213414	0	0.542667	0.236044	-0.280172	-0.0298426	-0.202453	0.274908	0	0.646834	0.662082	0	-0.225103	0.668188	-0.111483	-0.569989	0.420314	0.612387	-0.624866	-0.746472	-0.410161	-0.460392	-0.428102	0.439386	0.375744	0.240507	-0.0688631	-0.705885	-0.365932	-0.438997	0.345891	0.509899	-0.420452	0.11393	-0.545825	-0.344316	0	0	0	-0.0924227	0	-0.405402	-0.244313	0	0	0.539158	0.567501	-0.390901	0.45539	-0.0829241	-0.308171	-0.111417	0	-0.278101	-0.0435218	-0.669179	0.298429	-0.506813	-0.633506	0.421123	-0.322158	-0.355439	-0.584192	-0.30473	0	-0.620845	0.13866	-0.346588	0	-0.313752	0.427886	0.18176	0	-0.667397	-0.35252	0	-0.644918	0.082336	0	-0.652274	0.340607	-0.345237	-0.34173	0.313377	0.436008	0.57295	0.599244	0.0646783	0.0255444	0	-0.435617	0.60407	0.519892	0.276341	-0.291972	0	-0.587805	0.769133	-0.678109	0.0123142	0.622737	0.290918	-0.220972	0.686521	0	-0.468899	0.379878	0.0301046	0.485793	0	0	0.271597	-0.0898704	-0.457446	0	0	-0.101233	-0.307442	0.757616	0	-0.288081	0.128748	-0.834542	-0.551423	0.58996	-0.755606	-0.148451	0	-0.107411	0.00417982	0	0	0	-0.468075	-0.284838	-0.131489	-0.462484	0	0.487184	-0.143469	0.283559	0.63251	0	0.230455	0	-0.588381	0.364214	0.690691	0.525484	-0.4549	0	0.587718	-0.42972	-0.153834	0	-0.119122	0	-0.63684	0.0863592	-0.219166	-0.498436	0.286015	-0.434016	-0.390045	0	0	-0.298174	0.624419	0	0.36536	0.527089	0.302348	0	-0.363012	-0.562152	0.236923	0	0.586907	-0.109866	0	0.683068	-0.143994	0	-0.320561	0	0.475969	-0.28266	0	-0.518376	0	0.613225	0	-0.623925	-0.427988	-0.277215	-0.235288	-0.278101	-0.353362	0.564948	0.148712	0.235672	0	-0.366115	0	-0.448445	0	0	-0.350085	-0.538282	0.199674	0	0.466765	0.301274	-0.306902	0	0.0568816	-0.461215	0.0191616	-0.306524	-0.388668	0.217394	0.110799	-0.724743	-0.31558	0.413613	0.326797	0.582197	-0.201159	-0.0102737	0.493749	-0.358298	-0.376295	0	0.24132	0	-0.544715	0	-0.497396	0	0	0	-0.297877	-0.37387	-0.172097	-0.485096	-0.442134	-0.0736128	-0.0626234	0	0.637175	0	0.175406	-0.236404	-0.184491	-0.48252	0.53485	-0.204278	0.481967	0.618802	-0.592938	0	0	-0.461511	0	0.424155	-0.240157	0.0870482	0	0.487528	0.568724	-0.224314	0.513059	0.549767	-0.232407	-0.0804673	-0.323057	-0.24331	-0.18126	0	-0.0326049	0.191029	-0.599094	0	-0.563943	-0.279038	0	0.594079	-0.571928	-0.566953	0.257818	-0.0491015	-0.409104	-0.0401496	0	0.433368	0.321166	-0.188145	0.472102	0.316117	0	0.430144	0.63412	-0.441836	0.451222	0.0969899	0.183924	0	0.354925	-0.191201	-0.517697	0	0	0	-0.460794	-0.294621	0	0	-0.43593	0.224124	0.0435325	0.152645	-0.380728	0.229953	0.230702	0.562679	0	-0.165361	-0.353037	-0.590227	-0.63966	-0.421495	-0.384829	-0.373341	0.155865	0.225725	0	-0.600492	0	0.495515	-0.326912	-0.586842	0	0.384572	0	-0.538816	0	0	-0.484717	0.58686	0.323436	0.0225898	0.27113	0.211885	0.358944	-0.0905093	-0.354654	-0.560103	0	-0.16201	-0.402169	0.656325	-0.023165	-0.0709823	-0.450286	-0.488211	0	-0.529415	-0.0711923	0	0	0.260436	0.581225	0	-0.0663967	0.645133	0	0.406944	-0.393505	0	-0.199766	0.566257	0.479126	-0.335372	0.0287219	0	0.670857	0.715791	-0.303398	0.530948	0.535137	-0.240812	0	0.365716	0.43093	-0.381232	0.165466	0.00886427	-0.44781	0.595465	0.666558	-0.634227	-0.41091	-0.193404	-0.292878	-0.141591	-0.195968	0	-0.345555	0.400389	0.370608	0	-0.0576823	0.1578	0.570668	-0.461372	-0.134156	0	0.358579	-0.377494	0.251244	-0.0327066	0.0647814	0.385996	0.353821	0.483491	0.554933	0.477251	0.355967	-0.582649	-0.0645954	0.0489064	0.733574	-0.716075	0.00976648	-0.046068	0.769781	0.24823	-0.118412	-0.429895	0	0	-0.538784	0.152486	-0.239443	0.283811	0	-0.481644	0	-0.420899	-0.581029	0.488818	-0.279123	-0.504808	0.516245	-0.382559	0.231834	0.465932	0.396894	0.203818	0.35217	0.499596	-0.383776	0.476023	0.377792	0.0276066	0.528086	0	0	-0.554968	0.334948	0.336274	-0.479954	0.83376	0.251446	-0.434212	0	-0.238563	-0.623109	0	-0.29321	0.086477	0.397784	-0.572154	0	-0.154998	-0.371483	0	0.601281	0	0.323467	-0.717903	-0.638225	0	-0.242627	-0.545557	-0.339593	0.736583	-0.650484	-0.465437	0.391411	0.499362	-0.0515052	0.84614	-0.13238	0	0.270815	0	0.418734	0.381715	0.20346	0	0.567507	0.273141	-0.393033	0	-0.672726	-0.205967	0	0.776178	0.283227	0	0.548404	0	-0.236525	-0.439082	0.266579	0	0.107692	-0.473102	0.400317	-0.494531	0.15694	0.664487	0	-0.491212	0.0677596	-0.429353	0.347121	0.739595	-0.806656	0	0.543411	0	0	-0.407001	0.670159	-0.00915098	-0.314732	-0.154773	0	0.639545	-0.151623	0	-0.0953631	0	-0.261231	0.41146	-0.334468	-0.859504	0	0.142079	0.347698	-0.170118	0	0	-0.467519	-0.157945	-0.610975	-0.150715	0.126576	-0.532365	0	-0.258325	-0.59479	-0.630198	-0.543449	0.56222	-0.235937	-0.0448106	0.412895	-0.306118	0	0.338126	0.515317	-0.108207	0.00707829	0.0347631	-0.418794	0	-0.343829	0.439822	0	-0.536235	-0.640267	0.260595	-0.627948	-0.627412	0	0.486551	0	-0.689905	0	0.100561	0	-0.446065	0	-0.469336	0.246168	-0.318459	0.415391	0	-0.5489	0.164108	-0.219446	-0.235111	-0.0878707	0.631625	0	-0.505628	-0.385479	-0.509297	0	-0.0902128	0	0.46736	0	0.406986	0.843521	0.653432	0	-0.403604	0	0.248178	0	0.605508	-0.334261	0	0.380285	0	-0.569456	0	0	-0.346835	-0.306936	0.505249	0.705192	0.405391	0.475277	-0.58145	-0.208332	-0.327725	-0.398265	-0.435783	0	-0.124356	-0.479071	0.296346	0.49031	0.169908	0	0.793665	0.834008	0.457169	0	-0.506651	0.0136495	0.665752	0.567278	0.704478	-0.486022	0	0.63463	0	0	0.225326	0	-0.519794	0	0	0	0.00337783	-0.427093	0.298268	0.554758	0.858885	-0.16777	-0.257687	-0.601075	-0.346984	0	-0.639208	0	0	0	0.546823	0.547957	0.105189	-0.765609	-0.409185	0.490197	0	0	0.301333	-0.445843	-0.483881	0.269826	0.307306	-0.474944	0.483953	-0.693361	-0.335812	0.68996	0	0.772114	0.100106	-0.394209	0.851028	-0.471092	0.507148	-0.212174	-0.30012	0	0	0	-0.587332	0	0.719878	0.3994	0.247633	-0.241332	0.281266	-0.0265859	0.278669	0.449115	-0.176115	0.722599	-0.0445214	0.604573	0.377779	0.598593	-0.250914	-0.61637	0	-0.134427	0	0	-0.317588	-0.563147	-0.336004	-0.165223	-0.36852	0	0.475488	-0.314643	0	-0.257241	0.379569	0	0	0.432343	0.415887	-0.0146306	0.297086	-0.500892	-0.00737983	0.289634	0.673944	0	0.145428	0.852009	0.437226	0.598502	-0.290982	0	-0.149609	0.505777	-0.403456	0	0.254452	-0.576176	-0.658262	0.057567	-0.0501706	0.142608	0	0.398889	-0.485976	-0.158928	0	0.436354	0.167432	-0.372215	0.51902	-0.343386	0.784592	0.52418	-0.44667	-0.00280134	0	0	0	0.177056	0.526746	0.575834	0.368334	0.00528284	0.627631	-0.43038	-0.753541	-0.154819	0.0684122	-0.745767	-0.411236	-0.388993	-0.579092	0.472131	0	-0.309235	-0.550311	-0.602288	-0.506721	-0.0482292	-0.633681	-0.436952	-0.407745	0.012478	0.415808	0.499891	0.491206	0.0372791	0.0916771	-0.354505	0.603469	-0.425507	-0.158058	0	-0.358171	-0.488306	0.500188	0.568509	-0.513408	-0.79995	0.101183	0.196058	-0.331493	-0.493605	0	0.194313	-0.424987	0.519148	0.178848	0	-0.476347	0	0.290478	-0.516986	0.0633601	-0.43428	0.143274	0.491911	-0.5744	0.624739	0.821427	-0.651022	-0.514463	0	0.463456	-0.0353275	0.50606	-0.455224	0	-0.616896	0.693627	0	0	-0.503591	0.288003	0.712521	-0.228974	0.449931	-0.197619	-0.303727	0.478772	0.267073	-0.399612	0.587883	-0.389231	0.603846	-0.1573	0	0.250804	0.479727	0.436956	0.297779	0.723578	-0.20701	0	0.183258	0.342363	-0.382314	-0.608553	-0.026468	-0.636414	-0.273501	0.0667963	-0.439315	0	-0.59956	-0.550818	0	-0.572762	-0.328633	0	0.523293	-0.716657	-0.720314	-0.467076	0.334066	-0.209382	-0.681242	-0.243977	0.15488	0.64003	0.786311	0	0.438236	0.349152	0	-0.314093	0	0.534769	0.704778	0.000775642	-0.460302	-0.182036	-0.410295	0.509798	0.362656	0	0	-0.215034	-0.753988	0	0.418063	0	0.0214194	0.0898921	-0.332427	0.0559372	0	0.512114	-0.346339	0.437558	0.0872674	0.28992	0	0.372833	0	0	0.50442	-0.453303	0	0	0.569722	0.236142	-0.239311	0.367854	0.282907	-0.464238	-0.144975	0.510501	-0.0263621	0.581685	0.0148165	0.44729	-0.195414	-0.417755	-0.0524955	0.722128	-0.226549	0	-0.165215	0	0.418964	-0.685228	-0.260468	-0.450261	-0.453183	-0.394121	0	0.219945	-0.435169	-0.216975	-0.0887159	-0.641567	0.481754	-0.0111651	-0.623726	-0.304554	0.571037	-0.00184999	0.667913	-0.0508275	-0.367845	0.309067	0	-0.448012	0	-0.313442	-0.144844	0.0811754	0	0.320026	0.76429	-0.455715	0	0.490317	0	0.0391352	0.235123	0.237466	0.629961	-0.660944	0.48744	0	0	0.345404	0.601861	0.405132	0.572624	0.226352	0.325198	0	0.699972	-0.541867	0.518152	-0.141002	-0.472395	0.652612	-0.665007	0	0	0.139863	0	0.525932	0.60136	-0.584185	0.732116	-0.30246	-0.428346	0	0	-0.433433	0	-0.417515	-0.608891	0	0.502454	0	0.552586	0	0	0.223823	-0.503623	0.432537	0.372743	0.462072	0.399514	0.306342	0	0	0.0550735	-0.686257	0.610917	0	-0.622246	0	0.561671	-0.308882	-0.176352	-0.0180075	0.565962	-0.0301548	0	-0.318429	-0.271824	0.321382	-0.3143	0	0.45912	-0.5388	0.143056	-0.547732	-0.108304	0	-0.189715	-0.0979467	0	-0.647209	-0.545237	0.521458	0.647993	-0.768619	0.562839	0	0.636019	0.373182	0	0	-0.359059	0.192507	-0.529492	0.108145	0.215968	0	0.758222	-0.585939	-0.203228	0.141809	0	0	0.142219	0.53747	0	-0.0734677	-0.300168	0.228277	0.211448	-0.63285	0	-0.82918	-0.00567594	0	0	0	-0.312583	0.444299	-0.52768	0.754565	0.420661	0.347438	0.227869	0.433511	-0.290327	-0.398518	-0.615687	-0.091899	0	0	-0.289398	0	0.130477	0.645788	0.542248	0.717462	0.388701	-0.399465	-0.694865	0.518821	0	0	0	-0.270491	-0.685179	0	0	0	0.507617	-0.248647	0	-0.258198	-0.381743	-0.284826	0.819816	-0.243075	0.136096	0	0	0.209429	0	-0.472875	0	0	0	0	-0.390096	0.183558	-0.548251	-0.0549406	0.640266	0.131636	-0.464426	-0.37436	-0.365541	0.244301	-0.309791	-0.606772	-0.663612	-0.476044	0	0.617959	0.704611	-0.321219	0.410502	0.0187946	0	0	-0.681097	-0.637438	-0.135011	-0.000404983	0	-0.609126	-0.566076	0.334888	-0.369834	-0.5025	0.540231	0	-0.305772	0.243825	0.119045	0.496239	0.022602	-0.42829	-0.0401082	0	-0.0757956	0	-0.0771393	0	-0.046527	0.607803	0	0	0.19445	0	0.851679	-0.575982	-0.0553755	-0.495083	0	0	0	-0.120544	0	0.687479	-0.721617	0.461402	-0.218979	0.224617	0.706037	-0.133932	0	-0.0829779	0.414744	0.438034	-0.545584	-0.487194	0.0424739	0.428555	-0.252517	0	-0.238553	-0.492715	0	-0.323448	0	0.612127	-0.348995	-0.413707	0.516735	0	0.743664	-0.267772	0.405006	-0.418411	0.659739	-0.0619795	-0.594985	-0.480988	0.129983	-0.398506	0.0623231	0	0.637378	0.561282	-0.287132	0	-0.566958	-0.196465	0.31773	0.127814	0.2639	-0.578553	-0.145532	-0.709972	-0.658542	-0.502463	-0.0985681	-0.568224	-0.48289	0	0.694729	0.602942	0.816279	0.373664	0.487176	0.61427	0.393897	0	0	-0.431573	-0.00852871	-0.398867	-0.331651	-0.645787	-0.813563	0.411335	0.701617	-0.562784	-0.554138	-0.120185	0	-0.593871	0.612317	-0.738128	-0.362756	-0.444662	-0.125558	-0.0265745	-0.439529	0	-0.417475	0.63743	-0.446541	0.276969	0.439859	0.0836342	-0.13923	0.10151	-0.116754	-0.66643	0	-0.193967	-0.347291	-0.487298	0.284571	0.568115	0	0.470957	-0.10164	-0.39688	-0.41577	-0.378248	0	0	0	0.263908	0.298156	0.445613	0.326065	-0.0486579	0.137742	0	0.16879	0	0.198224	0	-0.282986	0.655281	0	0.707336	-0.360855	-0.701193	-0.361507	0.666142	-0.0235924	-0.0884731	0	-0.622723	0	-0.255808	0	0	0.475486	0.784821	0	0	-0.359319	-0.520193	-0.688915	0.728951	0.153165	0	0	-0.431553	0.36309	-0.484453	0.0228435	0.438767	0.0811462	-0.228637	-0.552273	0.142913	0.431114	-0.472702	0.584467	0	0.416703	0	-0.675254	-0.601505	-0.148388	0.489909	-0.138243	0	0	0.0709868	0	-0.021477	0	-0.408481	-0.45603	0	0	-0.335992	0	0	-0.257399	-0.936666	0.538593	0.504988	0	0.0999733	0.121914	0	-0.547144	-0.287122	-0.614354	-0.430203	-0.260938	-0.331857	-0.585851	-0.648506	-0.577074	-0.530321	0.518319	0	0.303446	0.253432	0.245156	-0.483665	-0.389356	-0.493937	-0.248666	-0.0171928	-0.602672	0	-0.464907	-0.398996	0	-0.368356	-0.436436	-0.675616	0.635841	-0.372143	-0.606722	-0.514104	0.590186	0.133746	0	-0.768422	0	0.339261	0.741895	0	-0.342156	0	0.0418668	-0.127823	0.186697	0.308494	-0.218823	0	0.482699	0.420101	0	0.233507	0	-0.549678	-0.209678	-0.00220144	0	0.330405	-0.477993	0	-0.410622	0	0.475556	0.289592	0.103204	-0.416604	0.676399	-0.205668	-0.145234	0.650056	0.37026	0	-0.88132	0.115229	-0.286691	-0.386837	0	0.817677	0.453328	0.549451	-0.393633	-0.445417	-0.16539	0.600537	0.668693	-0.582218	-0.270367	0	0	-0.523124	-0.809737	-0.437477	-0.327965	-0.177322	0	-0.36913	0	0	0.0603164	0	0.0566293	-0.149927	0.692902	-0.138409	0.174909	0.615237	0.398824	-0.151463	-0.76988	-0.359373	0.470876	0.0457571	0	-0.584219	-0.199641	-0.597361	0.727861	0.635127	-0.744933	-0.920191	0.294569	-0.793152	0	0	0.408497	0.0606219	0	-0.137532	-0.650848	-0.452864	-0.653053	-0.137238	-0.536514	0.571433	0	-0.509147	-0.484394	-0.554023	0.746953	0.0582982	0.631084	0.232094	0.401122	0.442901	0	0	0.221956	0.436618	0.716417	0.840207	-0.491092	-0.28212	-0.253033	-0.570345	0	0	-0.585285	-0.474857	0.226837	0.497362	0.525229	0.492097	0.303755	-0.497291	-0.358825	0.0679656	-0.318968	0.0442663	-0.694703	-0.0288554	-0.109082	-0.67067	0	-0.242543	0.239599	0.382364	0.720273	-0.627352	0.384056	0	0.868629	0.632238	0.593684	0.33201	-0.336098	0	-0.578373	0.559897	-0.0558752	0	-0.11671	0	-0.255784	-0.29718	-0.48255	0	-0.0767566	0	0.413607	-0.0648874	0	0	0	0.173109	0	0.410313	0.108496	0.451045	0	0.376878	-0.661479	0	-0.432908	0	-0.0851795	-0.473312	-0.262616	0	-0.345619	-0.610671	0.18757	0.750078	0	0.591914	0.363453	-0.529968	0	0.206655	0	-0.178144	0	-0.37506	-0.505755	-0.701797	-0.315345	0.363271	0	-0.620183	-0.134902	-0.637819	-0.595689	-0.108593	-0.455745	-0.000432416	-0.334142	-0.738844	0	-0.804245	-0.714099	-0.398354	0.564121	-0.390126	-0.453562	-0.468128	0.759378	0	0	-0.682826	-0.498902	-0.432697	0.42429	-0.591688	0	-0.358164	0	-0.849948	0	-0.523326	0.440418	0.250536	0.459551	0.00506083	0	-0.0790902	0.595205	0.282624	0.574099	-0.176018	-0.500734	-0.591726	-0.126856	-0.475853	0	0	0.621806	0.389059	0	0	-0.591438	0	0.038412	0	-0.386467	-0.731841	0	-0.498885	-0.378668	0.526296	0	0	0.271166	0.316923	0.374061	0.301119	0.649522	0.41589	0.21026	-0.387968	0.347344	-0.536532	-0.921074	-0.507925	0.177541	-0.486522	0	0.0505118	-0.446284	0.236037	0	0	0.403024	-0.309555	-0.801124	0.396599	0.603204	0.099578	-0.268886	-0.1183	-0.333497	-0.532534	-0.387169	-0.5902	-0.472329	0.55711	-0.390335	-0.271138	-0.411491	0.478866	0.255091	-0.455069	0.200217	-0.252723	-0.32287	0	0.626801	-0.211979	0.441811	-0.174007	0.0641134	-0.305052	0.125778	-0.492431	0.187751	0	0.697737	-0.149109	0	0	-0.434007	-0.465309	-0.489599	-0.611271	0.736315	-0.353127	-0.0102979	0.352635	-0.0795792	-0.810561	0.62921	0	0.0480569	-0.528528	-0.507372	-0.497653	-0.575033	-0.673324	-0.620655	0.124334	0.14023	-0.723538	0.486172	0.533368	-0.321873	-0.399886	0	0.698846	-0.54221	-0.631435	0.484272	0	0.372588	-0.317816	0	-0.51353	-0.560995	-0.43975	-0.242202	-0.397918	-0.550444	0.596461	0.744458	0.694249	-0.721311	-0.453929	-0.414889	-0.469326	-0.282435	0	-0.305027	-0.0481017	0.404211	-0.169405	0	0.554461	0.50236	0	-0.553768	-0.37357	0.805408	-0.114122	-0.491295	-0.444101	0.768638	0.321537	-0.594715	-0.26798	-0.296402	-0.48282	0	0.215241	0.191803	-0.321105	-0.668057	-0.431516	0.137697	0.375629	-0.217161	-0.189792	0.198322	0.417995	0.439072	0.642498	-0.732783	0.457028	-0.208877	-0.145026	-0.0278168	-0.40313	0.393864	0	0.0265394	0	0.187871	-0.354223	0.238284	0	0.400283	0	-0.250811	0.280729	0.245993	-0.457615	0.59135	-0.130152	0	0.0240195	0	0	0	0.248211	0.6063	-0.349213	-0.340029	0.377972	0.383902	-0.708243	-0.336852	-0.400341	0	-0.190524	0	0	0	-0.363123	0.220561	0	-0.0994602	0	-0.534693	-0.74158	0	-0.737462	-0.597478	-0.261174	-0.512424	0.437974	0	0.507248	0	-0.444597	-0.653287	0	-0.11699	-0.0382776	0.259211	0	0	-0.10768	0.510334	0	-0.407544	0.720841	0	0.417347	0.339695	0	0	0.781641	0	-0.24269	-0.141651	-0.238895	-0.0904889	0	0	-0.355367	0.752141	0	-0.0170152	-0.260881	0	0.680034	0.370055	0	-0.726951	0.398947	0	-0.416759	0.247944	0.528809	-0.186193	0.141074	0	0.763769	0	0.560488	0	0	-0.444575	0.180231	-0.450453	0	0.546225	0	-0.13496	-0.446849	-0.291824	0.38991	-0.352805	0.608513	0	-0.418418	-0.683087	-0.14611	0	0.30752	0	-0.363725	-0.356012	-0.27694	0	0.371646	-0.402431	-0.0503428	-0.0721247	-0.440824	-0.138867	-0.389343	-0.205048	0	0.489402	0.406485	0.540092	-0.178751	-0.224518	0	-0.449075	0	0.57678	0	0.196617	0	0.100726	0.234345	-0.197911	-0.491057	-0.474367	-0.369945	-0.548094	-0.0520206	-0.265034	0	0.423045	0.170142	-0.42684	0	-0.619423	-0.444673	-0.668344	-0.444844	-0.192111	0.618757	-0.030473	0	-0.0568005	-0.222528	-0.415771	0.262134	0.657486	0.500556	0.148155	-0.465321	0.66738	-0.495515	0	0.170821	-0.568286	-0.501715	0	0	0.551032	-0.0268886	-0.244589	0	0.201394	0	-0.708147	-0.426634	0	-0.280997	0.0872491	-0.00100815	-0.629703	-0.217025	0	0	0.0492664	0	-0.496362	-0.476493	0	0.480273	-0.392713	0.243792	0.605584	-0.0795682	-0.532974	0	0	-0.357084	0.258983	0	0	-0.248078	0.746028	0.096736	-0.308352	0.360503	0	-0.168743	0	0	-0.135809	0.758679	-0.0240625	0.671444	0	0	0	-0.180466	-0.484939	-0.206603	-0.576306	-0.22172	-0.0195135	-0.321059	0.265305	-0.426907	0.126173	-0.275658	0.361116	-0.668656	0	0	0.299372	0.549973	0.419645	-0.491609	0.153826	-0.549951	0.588954	0.354267	0	0.545318	-0.455935	0.325046	0.53168	0	0.53631	0	0.298278	0	0.385528	0	-0.409966	-0.0466217	-0.486342	0.176892	-0.426525	-0.517943	0.31084	-0.491979	0	0	0	0	-0.534827	0.380532	-0.0589539	0	-0.189086	-0.21116	0.159985	-0.373993	0	-0.661263	0.471823	0	0	-0.521723	-0.231311	0	0	0.28247	0.274351	0.371681	-0.586822	0.354183	0.339326	0.425709	0	0.329644	-0.650689	-0.453936	0	0	0.286034	0.227133	0	0.448823	-0.66998	-0.459139	0.853191	0	0.575665	-0.141188	0.120979	0.814162	0.616706	-0.292108	-0.0084674	-0.392596	-0.429489	-0.322846	-0.327075	-0.316815	-0.452861	-0.00642603	0.542852	0	0.700368	0.146841	-0.566749	0.630437	0.44085	0.757945	0.395453	0	0.0643468	-0.361531	-0.112499	-0.346936	0.61623	0	0.163555	0.477589	-0.422263	0	0.147466	0.635098	-0.175701	0	0.3491	0.521215	0	0.416483	0	-0.517383	-0.276368	-0.582584	0.358753	0.536107	0.17656	0	-0.461436	0	0.0219473	0.0902734	-0.315095	-0.375222	-0.0733932	0.72009	0	-0.177862	-0.370138	0.343572	-0.329183	0	0.0430734	-0.468696	0.536455	-0.00111128	-0.525254	0	-0.256788	-0.610672	0.284265	0	-0.674274	-0.582062	-0.379897	0.68374	0.658455	0	-0.407249	-0.376459	-0.343374	0.721656	0.657191	0.180201	-0.273032	0	0.694213	0.457616	-0.723968	0.270403	-0.0729743	0.246391	-0.56016	-0.624073	-0.707719	0.627552	0	0.48942	0.193578	0.383477	0.26685	-0.463952	-0.591837	-0.0577181	-0.595002	0.264333	0.306522	-0.194076	0.137689	-0.35127	-0.112291	-0.536097	0.0337541	0.0905717	0.417974	0.581294	-0.38687	0.639301	0.37877	0.0865718	0	0.0534415	-0.510821	-0.124412	-0.545688	0.548103	0.598716	0	0	0.312431	0.161601	0.0656389	-0.494551	0	-0.482421	0	-0.182148	-0.0753037	-0.716379	-0.231413	0	0.332722	0	0.635346	-0.60637	0.116358	-0.664699	0	0	0	-0.285517	-0.136385	-0.414134	0.119456	0.0802114	0.773318	0	0	0.293829	-0.083561	0	-0.700446	0	-0.0506988	-0.337869	0.358723	0.578479	0.353329	0	0.445628	0.306044	0.188809	0	0.425677	-0.483191	0.645839	0	0	0.221322	0.0998472	-0.156026	0	0	0	-0.348693	0	0.305676	0.447431	0.399063	-0.503732	0	-0.639471	-0.0699704	0.325464	0	-0.498997	0.305113	0	-0.331511	-0.254402	0	-0.457986	0.897906	0.263541	-0.527396	-0.150442	0	-0.304268	-0.317523	-0.00739855	-0.509398	0	0.748622	-0.155768	0.355417	0.0980145	0.612003	0	0	0.275337	-0.27845	0.0731055	0	-0.259152	-0.0902033	0	0	0.501774	-0.199103	-0.0612013	0.706428	0	0	0.325077	-0.111013	0	0	0.306265	0.172297	0.275274	0.340766	0	-0.558123	0	0.710773	0.420354	0.309086	-0.310169	-0.443698	-0.515112	0.565494	-0.125198	0.470993	0.322855	-0.62247	-0.426519	-0.466542	-0.110005	0	-0.0195132	0.389246	0.100841	-0.336914	-0.359391	-0.637129	-0.286808	-0.641791	0.770678	0.169184	-0.54037	0.55785	0	-0.482943	-0.379237	0.456638	0.136032	-0.551781	-0.435367	-0.549974	-0.126987	0.623417	-0.197913	0	0.117479	0	-0.311892	-0.3827	-0.242588	-0.34584	0.313399	0.260083	-0.647252	0.707973	0.695105	-0.615248	-0.11283	-0.363622	0.250411	-0.285144	-0.356438	-0.0873926	0.58907	0.791185	0.175778	0	0.600185	0.310729	-0.494961	0	-0.0896349	0	-0.0703457	0.263283	-0.513219	0	0	-0.336911	-0.482109	0.265669	-0.359754	-0.365029	0.303599	0	-0.531397	0.609525	0	-0.192822	-0.677499	0.366793	-0.666544	-0.329065	0.64249	0.308382	0.152103	0	0.334482	0.411048	-0.498189	0.322828	-0.244757	-0.751294	0	-0.472221	0	-0.0777406	0.267519	0.132068	0	-0.709421	-0.0501044	0.314408	0.587153	-0.657155	0	0	-0.548263	0	0	-0.694445	-0.3092	-0.57688	0.520249	-0.516946	0.709907	-0.35295	-0.494694	0.187913	0.715474	0.295668	-0.244512	-0.131593	-0.458256	0.14074	0.506104	0.233565	0.0687253	0.19111	0.948638	0	0	-0.697764	0.207437	-0.00267849	0.165786	-0.168715	0.751589	0.338517	-0.364366	0.698314	0	0	-0.764988	0.469322	-0.383493	-0.521188	0.263393	-0.548404	-0.48601	-0.0824366	0	0.548958	0	-0.387061	0	0.218211	-0.471524	0.411432	-0.286842	0.58721	0.420545	0	0.410274	0.756443	0	0.0512846	-0.296352	-0.388429	0	0.365605	-0.555725	0.506834	-0.588976	-0.450396	0	-0.210395	0.728988	-0.161228	-0.165674	0.434079	0.300524	-0.690055	-0.411677	0	-0.45352	-0.188621	-0.149808	0.475278	0.290054	0.492528	-0.436713	0.540257	0.510545	-0.417765	-0.333391	0.236853	-0.248099	0.335592	0	-0.189067	0.561907	0	-0.658133	0.055327	0.578655	-0.0168906	-0.47583	-0.329567	-0.657035	0	0.47365	0	0	-0.324037	0.319767	-0.307142	-0.446309	-0.212728	0	-0.282636	-0.507417	0.461355	-0.75558	-0.336172	-0.243834	-0.528714	0.245805	0	-0.62613	-0.49671	0	-0.265723	0	0	0.506417	-0.559356	0.438018	0.591236	0.577078	0	0	0.340772	0	0.584412	-0.204053	0	-0.559068	0	0	0	-0.0257135	0	0	0.580752	0.439902	0.201964	-0.129747	0.416833	-0.476865	0.134024	0.330373	0.138273	-0.279949	-0.61605	-0.0228713	0.822089	0.308641	0	0.711288	-0.103737	-0.148978	-0.488807	0	0.749555	-0.461204	-0.222156	0	-0.631185	-0.49303	0	-0.250272	-0.598209	-0.337773	0.35069	0.394929	-0.735651	0	0	0	-0.433865	-0.7391	-0.382998	0.625906	-0.727556	0	0	-0.397532	0.587635	-0.369088	-0.282362	0.421891	0	0	0	-0.187358	0.0323445	0.162248	-0.756979	-0.336699	0.281288	0.426913	-0.638203	0.0199104	-0.441129	-0.461561	-0.0137271	0.539835	0.823703	-0.649883	-0.0545184	-0.350987	-0.17899	0	0	0.114119	0	0	-0.149602	-0.592172	-0.173057	-0.621637	-0.572705	-0.330541	0.314026	0.14046	0.0537547	0.654684	0.0951328	0.05604	0.104972	-0.475221	-0.592055	0.374149	0	0.608218	-0.248243	0	0.288621	0.359879	-0.424958	0.474646	0.407588	-0.558587	0.16469	0.062379	-0.5827	0.531359	0.411638	0.71504	0	-0.230688	0.662276	0.217816	-0.465508	0.554428	-0.262013	0.657422	-0.526401	-0.52126	0.537259	0.387465	0	0.123461	0.100578	0	0.469096	-0.404239	-0.260302	0.397825	0.120844	0.207719	-0.728645	-0.370801	-0.383289	-0.485583	-0.290726	0	0.469595	-0.589208	0	0	0	-0.0872686	0	-0.60646	0	-0.493113	-0.296039	-0.517489	-0.0520157	-0.327474	0.0314873	-0.161516	-0.585936	-0.321426	0	0.197339	-0.800209	0	0	0.231931	0.494061	0	0	0.410834	0.313176	-0.102298	0.584989	0.349151	0	0.267034	-0.513557	0.223667	-0.487343	-0.680178	0.523773	0.12617	0	-0.269238	0	0	-0.303504	-0.175425	-0.427921	-0.173132	-0.180763	-0.406203	-0.118479	0.684935	-0.604744	0.0466301	0	-0.355678	0.554168	0.00369495	-0.425662	0.281512	-0.298324	-0.396186	-0.0364033	-0.446449	-0.188719	0.472128	0.443731	0	-0.392397	-0.179406	-0.125587	-0.246715	0.522929	-0.450465	-0.317635	-0.095133	0.288932	0.0501826	-0.784088	0.0313944	0.806136	0.121416	0.532637	-0.498055	0.202344	0.302651	0.641574	0	-0.421475	0.417138	0.429131	0.280557	0	0.108112	0.555818	0	-0.313352	0	0	-0.197478	0.830206	0	0.229256	0.274321	0	-0.748769	0.2911	-0.36798	0	0	0.514155	0.262705	-0.39839	-0.344886	-0.372607	-0.425701	0.519843	0.47112	-0.131804	0	0.575402	0	-0.543965	-0.0233537	-0.476502	0.206218	0.486221	-0.400746	-0.366304	0	0.785274	0.806202	-0.319835	0.596293	0.49778	0	-0.374251	0.282091	-0.372966	0.821543	0.275633	0.337483	0.50959	-0.692426	-0.544167	0.217712	0.609732	0.379349	0	0	-0.130662	-0.461804	0.30913	0.436233	-0.251819	0	0.625535	-0.435943	0	-0.129744	0.313827	0	0	0	0	-0.353161	0	0	0.0270486	-0.160536	-0.278963	0	0.172245	0.637301	-0.000540972	-0.588646	-0.196187	0.0922937	0.408075	-0.0339712	0.346796	0	0	0.427244	-0.513837	-0.329788	0.320825	-0.098338	0	-0.0293855	0.349828	0.471508	0.253089	0	-0.0292954	0	0.0355217	-0.458156	0.57683	-0.196958	-0.406752	0.652228	0	-0.61651	-0.149647	-0.39184	-0.131454	-0.798665	-0.541333	0	-0.157556	0	-0.594539	-0.662764	0.322407	-0.497841	-0.426089	-0.627534	0.185556	-0.364993	-0.355204	0	-0.172115	0	-0.447576	0	0.549995	-0.423111	0	0.0124262	0.362501	0.264528	-0.345717	0.745922	-0.56896	0	-0.650801	-0.612745	0	0	0.393673	-0.595338	-0.657637	-0.223261	0	-0.300436	0	0	0.347238	-0.485991	-0.396543	-0.329747	0	-0.557784	0.454939	-0.375513	-0.284265	0.612782	0	-0.466094	0	0	-0.367352	0	0	-0.164111	0	-0.715738	0.329348	0	0	0	0	-0.624235	-0.422456	-0.6676	-0.316267	-0.273831	-0.380831	-0.267501	-0.434304	-0.490327	0	0.371294	0.73087	-0.277867	0.0941864	0.296501	-0.273895	-0.658547	-0.392624	0.55742	-0.266633	-0.0600727	0.461327	0	0.622166	-0.345394	0.771186	-0.15242	0.432757	-0.599639	-0.127447	0.273637	0	-0.234764	-0.308453	-0.11149	-0.465212	-0.847339	-0.374111	0.541972	0	0	-0.536185	-0.5498	0.167715	-0.638569	-0.222727	-0.582613	0.411232	-0.572285	0	-0.791183	0.542745	0.904289	0.16504	0.597019	0.672593	-0.620341	-0.0138404	-0.513154	0	-0.357171	-0.118535	-0.453989	-0.351452	0	-0.0191653	-0.529043	0.661663	-0.561967	0	-0.600148	0.483978	-0.0593543	0.580742	0	-0.396432	0	0.305189	-0.373744	-0.663018	-0.508063	0	0.841973	0.376754	0.242709	0.293026	-0.515453	-0.530396	-0.318748	0	-0.546152	0.462209	0.191176	0.0779536	0	-0.460808	0.792329	0.297422	0	-0.0242195	-0.743571	0.6039	0.514786	-0.325295	-0.430696	-0.378369	-0.293841	-0.72866	0	-0.284474	0.328454	-0.0922157	-0.220974	0	-0.277247	-0.151236	0.353287	0	0.33575	0.0492354	0	-0.320792	0.20233	-0.465278	0	0.338599	0.364888	0.673736	-0.875892	0.425833	-0.416222	-0.523029	0.32227	0	-0.373723	-0.540598	-0.617716	0.00942973	0.0410617	0.0924601	0.061652	-0.851767	0.370499	0	-0.33623	0	0.401797	-0.334216	-0.34679	-0.324707	0.416397	0.376409	0.422895	0	0.142576	0.634792	0.632233	0.563219	-0.339041	0.734096	-0.330751	0.087692	0.532822	0.589919	-0.175529	0.526474	-0.484527	0.509182	-0.490109	0.630394	0.575967	0	-0.307255	0.462138	0.559188	-0.0194719	0.419511	-0.545541	-0.646356	0.580616	0.575975	0	0	-0.454222	0.239137	-0.0379672	0	-0.421892	0.354996	-0.54624	0.703168	-0.166511	0	0	0.877782	0.64059	0.713004	-0.268046	0.645967	0	0	0.74858	0	0	0	0	-0.493295	0	-0.388958	0	0.788675	0.239422	-0.646043	-0.536711	0.266272	0	-0.499673	0	-0.670886	-0.532665	0.714772	0.151756	-0.156736	0.412526	-0.268374	0	-0.424577	-0.213581	-0.676762	-0.285894	0.363662	0.714457	-0.155204	-0.397765	0.391567	0.40569	0	-0.529721	0	0.204155	-0.26022	0.575315	0	0.491226	0.0527477	-0.319578	-0.552373	-0.240738	-0.299285	0	0	-0.326204	-0.386302	0.201556	-0.545245	0	-0.436862	-0.269165	0	0.573409	-0.471246	-0.15925	0.727563	0.326985	0.607973	0.443183	0.287798	-0.302985	-0.340319	-0.429526	0.626463	0.492602	0	0	0.776931	-0.322494	-0.293822	-0.571587	-0.10484	-0.308221	0.320955	0.0818925	-0.333994	-0.690235	0.484954	0	0.178725	-0.707429	-0.736476	0.72838	-0.60868	0	-0.359171	0	-0.360218	-0.45916	-0.0111766	-0.273664	0	-0.691811	0.452142	0	-0.0312356	0.839567	0.126199	0.719123	0.796692	0.312211	-0.278352	0	0.295137	-0.0820358	-0.416722	0.726417	0.5559	0.560297	0.664783	0	0	-0.432395	-0.485088	-0.620354	0.536958	0.386543	-0.259256	-0.135562	0	0	-0.576707	-0.733024	-0.340133	0	0.403164	0.44255	0.197539	-0.311374	0.410676	-0.0180483	0	0	0.634311	0	-0.152658	0.58483	0.288424	-0.479073	-0.416561	0	0	0	0	-0.100263	0	-0.286926	0.677838	0	0.01464	-0.743852	0.300427	0.484931	0.464155	0	0.586126	-0.329671	0	0.301629	0	0	0	0	-0.426243	-0.00286099	-0.0303403	0	0.368617	0	-0.958358	0	-0.868898	-0.168396	0	0	-0.749679	-0.0221655	0	0	0.417853	0	0	0.284189	0.240765	-0.441069	0.109175	-0.41518	-0.271996	0	0	-0.672621	0.2982	-0.468577	0	-0.301604	0	0	-0.416401	0.461514	0	0.499082	0.469392	-0.0651448	-0.262289	0.0107527	-0.0551831	0	0	0.536768	-0.561011	0	-0.333039	0	0.477758	0.34435	0	0.700137	0.539793	0.149551	0.293544	0.567489	0	0.0265513	0.370753	0	-0.305357	-0.293084	-0.46746	0	0.249734	0	0.150054	0.656331	-0.766591	-0.0324122	-0.567979	0.620075	-0.428363	-0.629188	0.0787052	-0.186431	0.602304	-0.0156552	0	0.201554	0.230257	-0.163836	0	-0.380634	0.115827	-0.481198	-0.0857269	0	-0.27334	0.769702	0.275114	0.678183	-0.740643	0	0	-0.165914	-0.387492	0	0.611013	-0.619785	-0.427905	-0.102393	-0.424895	0.358711	0.701119	0	-0.695757	-0.480695	-0.624626	-0.381546	-0.73039	-0.0482683	0.483143	0	0	-0.41149	-0.286894	0.433808	-0.741122	0	-0.543044	0	-0.453221	-0.466308	0	0	0	-0.607877	0.320118	-0.410123	-0.509638	0.00408495	-0.807551	0.427525	-0.707615	-0.747706	0	-0.174238	0	-0.557583	0.144529	-0.151829	0.182549	0	0	-0.291501	0.133193	-0.652496	0	0	0.386172	-0.45461	0	0.198132	0.105024	0.123666	0	0.711916	0.43376	-0.276693	0.0586762	-0.574022	0.536623	0	0	-0.625523	0	0	0.0546574	0.432091	0.376746	0.109987	-0.393812	0.405194	0.534055	0.471736	-0.378244	-0.11549	0.466823	-0.558628	-0.177097	0.376497	0.636344	0.556504	0.636994	0.439197	-0.146152	0.650744	0.296038	-0.548285	0.676222	-0.482545	-0.704073	0.76469	-0.228307	-0.644736	0.40969	0.734429	0	0	0	0	-0.408926	0.509953	0.437303	0.607225	-0.220032	0.24572	0.704897	0.362344	0.693904	0.410274	0.692987	-0.117532	0	0	-0.483414	-0.366844	-0.533433	0	0.301765	0.724481	-0.391698	0.626866	-0.199549	-0.440953	0.487283	0.254842	0.404127	0.474763	0.31504	0.361022	0.36634	0.105925	-0.584307	-0.652304	-0.542409	0.0968421	0.0614517	0.695039	0	-0.764024	0	0	-0.594464	0.189766	-0.726703	0.199033	0.0871617	0.262065	0.070491	0.207071	0	-0.658227	0.0479721	0	0	0.620907	0.536863	0.311009	-0.457244	-0.427198	0.584996	0.690143	-0.255408	0.135137	0	0.595479	0.727176	0.691969	-0.161844	-0.485133	-0.190656	-0.249256	-0.441342	-0.469756	-0.604896	-0.461585	-0.288709	0	-0.225845	-0.658628	0	-0.517831	0.120311	-0.30855	0.620065	0	0	-0.50541	-0.707394	-0.639682	-0.36048	0.355182	0.379008	0	0	-0.502211	0.115072	0.139299	0.397084	0	-0.692182	-0.21015	0.00608536	0	-0.345651	0	0.30721	-0.315649	-0.276792	-0.465601	-0.192575	-0.327371	0	0	-0.0546941	0.320412	-0.39954	0	-0.479676	-0.249179	-0.348605	0	-0.371867	0.220716	0.116932	-0.378671	-0.418324	0.0471799	-0.596876	-0.36048	0.379538	-0.662524	0	0.271961	-0.306456	0.622867	0.315472	0.375802	0	-0.31187	0.139328	-0.615845	0	-0.29362	-0.728035	-0.552574	-0.386652	-0.362715	-0.513864	-0.719026	0.1404	0	0	-0.582022	0.615703	0	0	-0.270374	0	-0.425331	-0.328526	0.779392	-0.729789	-0.162077	0	0.453239	0	0.419059	0.0953417	0.703976	0	0.645378	0	0	-0.318874	0.622482	0	0.321287	0	0	-0.49517	-0.642412	-0.399334	-0.0104526	-0.515788	-0.466404	0	0.425693	-0.320969	-0.808171	0.226077	0	-0.326881	-0.477969	0.533738	0.425795	-0.631035	-0.868328	-0.412853	0.43295	-0.151625	-0.515523	-0.109417	0	0.0287664	0	-0.220638	-0.461277	-0.500137	-0.600568	-0.478255	-0.315224	-0.448074	-0.731667	-0.637763	0	0.510685	0.298843	0.326186	0.452647	0.698952	0.418437	-0.391755	0.386425	0.737917	0.499629	0	-0.454662	0	-0.081561	0	0	-0.0223324	0.412799	0	0.503886	0.452885	0.463763	0.490537	0.397737	0	-0.161565	-0.312653	0.479255	0	-0.106075	0	-0.382	0.737992	0.334798	-0.443304	-0.491384	0.188366	-0.229312	0.00231387	0.380368	-0.0965584	-0.489427	0	-0.130076	-0.369494	0	0	-0.149438	-0.823154	-0.0398819	-0.0993156	0.0853111	-0.207462	0.0631966	0.0204071	0	-0.569243	-0.442638	-0.236914	-0.581464	0.200264	0.275137	0	-0.50416	-0.484217	0	-0.461514	0	0	0.099501	0	0.109513	0	-0.411192	0	-0.12428	-0.543245	0.285486	-0.319711	0	-0.254986	0	-0.45102	0	0.212655	0	-0.156136	0.203858	0	0	-0.390652	-0.519441	-0.596692	-0.219981	-0.610351	-0.441353	-0.410846	-0.412192	0.269435	-0.476321	0	0	0.471505	0	-0.515674	0	0	0.6083	-0.0508043	0.483582	0.158806	0.803295	0	-0.603905	-0.446642	0	-0.634759	0	0	0	0.395259	-0.69428	0	-0.879709	0	0.0792363	-0.346271	-0.438783	0.324838	0	0.240373	-0.268097	0	0	0.103311	0.48414	0.434093	0.373027	-0.34086	-0.533984	0	-0.351109	0.464991	0	-0.370261	-0.455167	0.567749	0	-0.613279	0	-0.173788	-0.0236505	0	-0.64361	0	0.252811	0.140274	0.564885	0.35866	-0.464765	0.165177	0.559572	0.406252	0	-0.165823	-0.450028	-0.662096	0	0	-0.378583	-0.123593	0	-0.0710416	0.156755	0.0746616	0.382457	-0.334916	-0.466403	-0.294078	-0.428106	0	0.618797	-0.371634	0.443151	0.569041	0.268058	-0.223315	0.642232	0	-0.461758	-0.431506	-0.488431	0.0136085	0.17184	-0.632579	-0.263148	0	-0.722233	0.435893	0.643208	-0.305355	0.593532	0.518221	-0.658899	0	0.575992	-0.256957	-0.388251	0.294557	0.231725	-0.104703	-0.831807	0.180348	0.427908	-0.585637	0.211977	0	-0.355784	-0.448962	-0.280507	0	-0.491057	-0.692803	-0.485862	0.547352	0.808535	-0.158338	-0.32993	-0.228623	0.326989	0	0	-0.392066	0.65037	-0.157751	-0.700532	-0.621793	0.0561185	-0.296762	0.283635	-0.204718	-0.769241	0.837964	-0.394554	0	0	-0.479002	-0.0485376	0.334703	0.313072	-0.469293	0.0452858	0.46074	0	0	-0.663663	-0.690644	0	-0.163211	0.47826	-0.447755	0	-0.555138	0	0.744775	0.633492	0.225031	0	0.432009	0	0.520875	0	0	-0.523701	0.576382	0.344203	0.211101	-0.196519	0.528839	-0.00197008	-0.629544	0	-0.348628	-0.268568	0	0.253638	-0.721835	-0.61986	0.58697	0.243766	0.277726	0	0	0.218837	0	-0.418401	0	-0.480038	0	-0.563928	0.519984	-0.479895	-0.217632	-0.652607	0.607517	0.606306	0.472567	0.0752694	0.113034	-0.438412	-0.286501	0.405091	0	-0.320813	-0.596912	0.19198	-0.158889	0	-0.418228	0	0.410141	0.350328	0.470754	0.573944	-0.427862	0.535849	0.669224	0	0	-0.54949	0.520988	0.53272	-0.293209	-0.62121	-0.254611	0.372778	-0.405777	0	-0.289311	-0.0473576	0.412723	-0.602265	0.585278	0.0457163	0.403784	-0.341403	-0.418365	-0.512272	0.318975	-0.0918508	0.505639	0.199592	-0.551046	-0.425741	0	0.416368	-0.297281	0.464777	0.333732	-0.477551	0.197216	0.347965	-0.338562	0	-0.57572	-0.401334	-0.288785	-0.462764	-0.226626	0.176171	0	-0.170326	0	0	0.189081	0.46231	0.40368	0.758858	-0.611996	0	-0.414142	-0.475368	0.464333	0	-0.291563	-0.0482333	0	0	0	0.582484	0.510912	0.647949	0.249273	-0.205176	0	-0.664535	0.22427	-0.606575	0	-0.400663	0.737893	-0.928995	0.669918	-0.833432	0.620321	0	0.232243	-0.274789	0.49496	-0.0164999	-0.215172	0.0780317	0	0.454775	0.182549	0.183079	0.565178	-0.0299404	-0.196945	-0.597076	0.139925	0	0	0	0	0.561405	0.066281	-0.315876	0.173834	-0.711202	0	0	0.0311493	0.650655	-0.531154	0	-0.0838215	-0.0686035	0	-0.441432	0	0.30535	0	-0.201054	0.259156	-0.0604705	0.333116	-0.40311	-0.456051	-0.39238	0.167646	0.594946	-0.650004	0.179044	-0.15014	0	0.882914	0	-0.407787	-0.244258	0.720905	0.462508	0.474228	-0.534218	0	0	0.113026	-0.088825	0.83198	-0.434132	-0.174919	-0.724483	0.609109	0.654179	-0.109046	0	0.00383077	0.431738	-0.347783	0.673896	-0.455466	-0.498038	-0.59919	0	0	0.366668	-0.631451	0.367314	-0.356828	-0.0919294	-0.305607	-0.642898	0.38109	-0.709514	-0.485088	0	0.515358	0.73997	-0.752093	-0.143037	0.693166	0	-0.13816	0.758069	0.199062	-0.263023	-0.157019	-0.533098	0	-0.185226	0.669588	0.0694653	0.851658	0	0.67159	0.324028	0.425967	0.29848	0.388631	0	0.456209	0.546182	0.585032	0.446611	0	0	0.0167701	0.723726	0.227677	-0.270638	0	-0.0957098	-0.159338	0.529117	0.669558	0.748942	-0.165689	-0.274223	0.586705	0.476954	0.389305	0.751522	-0.246518	0.812656	0	0	0	0	0.461044	0.388326	0	0	-0.599568	-0.499789	-0.368357	-0.398614	0.0020267	0.876932	-0.350128	0.0965211	0.590212	0	-0.226544	0	0.27335	-0.383261	0	-0.439368	-0.3409	-0.640788	-0.494121	0	-0.596388	0.155789	0.0675961	0	0.181959	-0.618755	0.0466723	0.172933	-0.032131	0	0.579029	0	-0.327911	0	0.448311	0	0.309101	0.199196	0	0.0660545	0	-0.00723374	-0.305621	0.805872	0.146036	-0.438372	0.452096	0	-0.66198	0.251379	0	0	0.825422	-0.495135	-0.245357	-0.193577	-0.209314	0.361335	-0.499555	0.15791	0.221643	0.273955	0	0	-0.30621	0.619141	-0.538367	-0.763773	0.319114	-0.560596	0.22471	-0.283796	-0.860082	-0.290875	-0.232106	-0.405025	-0.597423	0.276306	-0.095739	0.454857	-0.103816	0.154856	-0.508106	0	0.581877	-0.558712	0.750948	-0.237067	-0.535867	0.481177	-0.413731	0.592455	-0.375525	0.0429341	-0.341146	0.527489	0.315029	0.214518	0.366981	0	0.455968	0.359011	-0.161821	-0.662371	-0.49312	-0.408869	0.302376	0.439754	0.460618	-0.197918	0.434882	0.459723	0	-0.414237	0	0.339523	-0.37904	-0.136593	0	-0.245068	0.149694	0.708711	0	-0.37162	-0.324271	0.518403	-0.523923	0	0.629081	0.389931	0.701681	-0.700642	0.469799	0.456861	0.488812	0.322141	-0.526757	-0.428964	-0.482397	0	0.199531	-0.139798	0.386924	0.486934	0.285299	0	0	0.446998	0.646262	-0.628115	-0.393542	-0.283656	-0.240901	0.163094	0	0.0999895	0.748734	0.43156	0	-0.0141201	0.254773	0.62667	-0.0672591	0.46216	-0.169049	-0.552782	0.139282	0.030442	0	0.212954	-0.173144	0.491474	-0.745422	-0.335048	0	0.549424	0	0.380367	-0.31679	-0.36604	-0.498722	-0.51723	-0.399235	-0.0567489	0.576855	-0.358879	-0.368113	0.0629297	0.492309	-0.446964	0	-0.434486	-0.104026	0.454572	-0.602559	-0.197671	0.454881	-0.260784	0	-0.229478	0.412341	-0.708878	-0.534876	-0.727906	0.241089	-0.322864	0.519627	0.592364	-0.579526	0.185954	0.370037	0.532095	0	0.239147	-0.607264	0.505235	0.20657	-0.476558	-0.164933	-0.651277	-0.438158	0.0216415	0.670113	0.491771	0	-0.346104	0	0.294092	-0.387351	0.172612	0	-0.329808	0	-0.220735	-0.165585	0	0	0.519751	0.349463	-0.323747	0	0.418425	0	0.281924	0	-0.426577	-0.547369	-0.710168	0.443113	-0.390822	0	0.326383	0.0345746	-0.344627	-0.227638	-0.280608	0.0853851	-0.129328	0.501137	-0.366332	-0.575888	0.56651	0.249084	0.0621629	0	0.39411	-0.660343	0.240414	0.415317	0.540925	0.35715	0	0	0	0	0.0243285	-0.485782	-0.452282	-0.38327	-0.241972	-0.512641	0	0	0.507541	0.196805	-0.166497	0.346022	0.627776	-0.220153	-0.556564	0	-0.382503	0	-0.552514	-0.467994	0	0.228235	-0.630871	0	-0.0289202	0	0	0	0	0.223823	0.329805	-0.20727	0.221658	0	0.412575	0.701396	0	0.423978	0	0.484773	0	0	0.483429	0.424558	0	-0.470575	0.287949	-0.214727	0	-0.747921	0	0.113601	-0.474028	0	0	0.340832	-0.0942979	0	-0.549205	-0.500001	-0.131666	-0.386164	-0.700069	-0.242066	0	-0.66899	0.000833682	0	0	0.472569	0	0.112814	0.752255	-0.39926	-0.711718	-0.274867	-0.473106	-0.564586	0	-0.0860029	0	-0.500393	0	-0.295904	-0.437303	0.613666	0	-0.25051	0	-0.203688	0.0075143	0.618892	0.0961873	0.125597	0.134015	-0.474643	0.281479	0	0.0742895	-0.434297	0.247732	0	-0.432843	-0.571157	0.396615	-0.497852	-0.781933	-0.439693	0.133215	0.446462	0	0.0934145	0.436885	0.499304	0.733353	-0.280228	-0.475836	0.599568	-0.529262	-0.42752	0	0	0	0.300141	0.745327	-0.748406	-0.487159	-0.304624	0.77958	0	0	0	0.0675504	0.479302	-0.00995959	0.297508	0.533041	0.554283	0.241007	0.379009	0	0.396665	0.217136	-0.530212	-0.162691	0.523379	0.557112	0	0.69236	-0.393965	-0.0332534	0.325162	0	0	0	0.487129	-0.366695	0	0	-0.662542	-0.429767	0.561437	-0.35519	-0.472917	0.793282	0	-0.346136	0.324682	-0.551485	-0.287485	-0.0673296	-0.22757	-0.490774	0.142226	-0.608496	0.37589	-0.663873	0.270665	-0.465424	-0.259254	0.24991	-0.452694	0.716247	0.226742	0.43533	0	-0.0858532	0	0.0445463	-0.287124	-0.619077	0	0	-0.521874	0.42445	-0.712667	-0.492631	-0.400345	0	-0.100693	0.536691	0.316908	0	-0.598461	0.119235	0.210915	0	-0.245116	0.160899	-0.620262	-0.383511	0.310835	-0.592351	0	0	-0.218259	-0.673304	0	-0.113123	0	-0.173257	0	0.267755	0.494969	0.542422	0.375901	0.134696	-0.405658	0	-0.550852	-0.429111	0	-0.0912839	-0.255692	0.0610498	0.223099	0	0.313885	0.0717707	0.32966	-0.412746	0.499612	0.552908	0.499648	0	0	-0.40902	0.399758	-0.555692	0	0	-0.145611	0.726789	0.228825	0.318308	0.455332	0.60945	0.0604373	0.707352	0.379627	0.469585	0.745518	0.637236	0.400542	0.257269	0	-0.292284	0.102818	-0.658795	0	-0.783355	-0.299547	-0.607211	0	0.647997	-0.377475	-0.588116	0.210714	-0.217386	-0.448974	-0.408096	-0.268557	0	0.3657	0.669196	-0.469709	-0.373375	0	-0.574969	-0.801757	-0.441901	-0.213037	0.293926	0.208538	-0.304607	0.293195	0	-0.293395	0.392277	0.35312	-0.294147	0	0	-0.158702	0	-0.757104	0	0.525499	0.0774929	-0.102786	-0.658012	-0.304049	-0.56861	0	-0.52021	-0.528911	-0.362095	-0.426449	-0.545851	0.262273	-0.435433	0.775708	0.56947	0.331394	0.686206	-0.687552	0.327593	0	-0.518172	0	0	0.531196	-0.275189	0.141302	0	-0.095462	0.697735	-0.379344	-0.710947	0	0.307748	0.595809	0.104023	-0.515915	0	-0.492924	-0.28587	-0.201823	-0.436836	-0.0284391	0	-0.707208	0	-0.516992	-0.187656	-0.459805	-0.588548	-0.605706	-0.587931	0.0934831	-0.605071	-0.308905	-0.314572	0	0	-0.276818	0.704132	0.380926	0.549422	0.513358	0.167053	0.10989	0.431522	-0.624332	-0.0500178	0.663041	-0.477634	-0.548319	-0.483249	-0.505953	0.630214	-0.595741	-0.475327	0.407047	0.376334	0.517032	0.492273	0.774377	0.496861	0	0.485722	-0.398952	0.388643	0.48189	-0.256038	0.418669	-0.0452529	0	-0.229203	0.103489	-0.150926	-0.305746	0	0	0.347821	0.777717	0	0	0.427179	-0.22414	0.190571	0.650396	0	0	-0.402487	0	0	-0.281007	0	0	-0.0916826	0	-0.356813	-0.498343	-0.265974	-0.608776	0.384645	-0.436175	0.432666	-0.433593	-0.814944	-0.818354	-0.32925	-0.757594	-0.2263	-0.844842	0	-0.479362	0	-0.0287467	0.242319	-0.150388	-0.261461	0	-0.47002	-0.122232	-0.658933	0.136275	-0.362902	0	-0.0721257	-0.427447	0	0.238057	0	-0.800812	-0.282808	0.229989	-0.338176	0	0.574584	0.215806	0.444844	0.478658	-0.029726	-0.414392	-0.639974	-0.601257	0	-0.329308	0.759756	-0.337678	-0.77176	0	0.173018	-0.150377	0.3452	-0.693156	-0.518742	-0.580148	-0.601709	0.623032	0.0493005	0.1385	0.455316	0.550869	0	-0.520523	-0.31462	0.591433	0.442624	0.683038	0	0.406097	-0.358571	-0.0875091	0	-0.0184262	-0.300765	-0.468109	0	-0.54447	-0.153038	0.0876483	0.0629076	-0.377107	0.178614	0	-0.452163	0	0.242442	-0.506007	0.0458885	0	0.30165	0.10713	0.320871	0.542006	0	-0.11119	0.670061	0.370019	-0.562126	0.356812	0.338892	0	-0.374252	-0.584812	0	-0.133498	-0.440903	-0.443256	0	-0.427916	0	-0.384387	0	-0.47708	-0.544862	0.295998	0	0	0.48331	0.729753	-0.491671	-0.337664	0	0	-0.428122	0.0328984	0	0.266009	0.604132	0.404003	-0.508893	0	0.213237	0.483392	0	0	0	-0.266496	0	0	-0.586767	0.535984	0	0.0426197	-0.664738	0	-0.579267	-0.369657	0.471397	-0.428842	0.590463	0.371654	-0.495127	0.579432	-0.309386	0.554826	0.762342	0	0.647054	-0.494526	-0.532089	0.447182	0	-0.380186	0	-0.480985	-0.348637	0	0.413772	-0.467879	0.603009	0.200115	-0.451979	-0.663618	0	-0.585728	0.683139	0.348431	-0.515993	-0.703013	-0.514549	-0.641388	0.0305951	0.719171	-0.282061	0.163267	0.338718	0.171007	-0.716409	0	0.406647	-0.489457	0	-0.523532	0	0	-0.230489	-0.735091	-0.767139	-0.615427	-0.512683	0	0.781055	-0.236635	0.015094	0	-0.761827	0	-0.0693034	0.592783	-0.531519	-0.709982	-0.760127	-0.562582	0.0402571	0.170401	0	-0.410458	-0.413235	0.371	0	0	0.548705	0.416041	-0.435509	-0.586145	-0.368602	0	-0.204622	0	0	-0.187492	-0.497527	-0.431124	-0.658346	0	-0.447886	-0.733648	-0.47626	-0.376112	0.323395	-0.590821	-0.324652	0.624961	-0.755672	-0.77244	0	0	-0.298269	-0.579746	0	-0.41612	0	0	0	0	-0.566123	0	-0.379807	0.211391	-0.478062	0.133759	0	0.112654	0	0	0.624125	0.117564	0.779034	0.263404	0.435885	0.253302	0	-0.610592	-0.210529	-0.608635	0.369789	-0.328403	0	-0.516209	-0.258754	-0.469428	0	-0.485287	0.21183	-0.515894	-0.386923	-0.434684	0	0.124348	0.0498591	-0.536197	0.177079	0	-0.446266	0	0.788429	-0.351101	-0.420585	-0.409772	-0.0344899	-0.496592	0	0.423474	-0.422666	-0.297046	-0.646006	0.496201	0.661014	-0.531485	0.414555	0.459595	0	-0.267542	0	-0.402257	0.497986	-0.0212775	-0.575739	-0.0723259	0.543993	0.526379	-0.48576	0.317627	-0.176602	-0.427675	-0.640398	0	0.448597	0	-0.279071	0.0236553	-0.633247	0.224726	0.646988	0	0.452181	0	-0.349724	-0.428443	0	-0.236106	-0.438948	0.0726802	-0.220861	-0.187652	-0.380073	-0.185659	0.737735	0.737355	0	0	0.252701	0.44901	0.686898	0.138473	0.524112	0.595596	0	0.282317	-0.604298	-0.329537	0.379682	0	-0.0179156	0.571759	0	0	-0.32606	-0.276574	0	0.579985	0.395031	0	0	-0.108766	-0.0717835	0	0	0	-0.393789	-0.500895	0.300554	0.182912	-0.225973	-0.416231	0.550759	-0.867736	0.122946	0.37761	-0.343399	-0.64034	-0.252705	0	0	0	0	-0.269137	0.186582	-0.105089	-0.440589	0.317077	0.542266	-0.601653	0	0	0.135718	-0.415017	0	0	0.297127	0	0	0	-0.285182	-0.72957	0.0923493	0	0.450205	-0.674456	0	0.540204	0.606229	-0.569272	-0.152628	-0.0830766	0.838102	0	0.630474	0.545697	0.380787	0.130971	-0.163221	-0.0194275	-0.229294	0.761044	0.701203	0.226211	0.762865	-0.0568329	-0.209325	0	0.673199	0.671113	0.634882	-0.0697554	0.488403	0	0	0	0	-0.583715	-0.360261	0.286744	-0.353891	0	-0.310601	0.503338	-0.298901	0.825758	-0.41383	-0.291534	0.435919	0	-0.407847	0.0263511	0.143132	0.626854	0.675699	0	-0.316347	0.348726	-0.15492	0.517298	0.0805361	0	0.299585	-0.63766	-0.418851	-0.287227	0.390954	-0.519986	0	-0.232791	-0.622976	0	-0.363742	-0.0774876	0	-0.597077	-0.359609	-0.593421	0	0.345703	0.319153	0	-0.0342528	0.3103	-0.14584	0.597951	-0.176479	0	-0.68887	0.672465	0	0	-0.205584	0	0.613497	0.597174	-0.367106	-0.271531	0.798449	0	-0.788514	-0.140479	0	0	-0.509416	-0.203649	0.305761	-0.549097	0.358173	0	0.0121065	-0.651337	-0.565055	0.180648	-0.502365	-0.285703	-0.282393	-0.369434	-0.52336	-0.402097	-0.196378	0	0.39425	0.191859	-0.510805	-0.255803	-0.265546	0.322837	-0.221102	-0.0655801	0.694076	0	-0.572581	-0.0910981	-0.587578	-0.616831	0	0.593	-0.524819	0	-0.134726	0	-0.109406	0	-0.548321	0.548768	0.648014	0.40636	-0.0857724	0	0.422299	0.602932	0	-0.669076	0	0	0.318053	0	-0.294197	0.733893	0	0	-0.797821	-0.572146	-0.262551	0.481649	0.0257512	-0.410968	-0.301687	-0.393416	-0.160687	0.0778952	-0.60949	0	-0.169661	-0.48213	-0.291677	0	-0.0644889	0.0465623	0.0191043	-0.315422	0.384621	-0.525602	-0.385501	0	0.0448242	0.658795	-0.383338	0.744441	0.0649889	-0.406186	0.16767	-0.569136	-0.499187	-0.486099	0	0.556053	0.481077	0	-0.4493	-0.00287981	0	-0.141255	-0.161288	0	0	0	0.122391	0.457403	0.304367	-0.295718	-0.346233	0	0.536316	-0.0594613	-0.255992	-0.629568	0	-0.112937	-0.632012	0.385209	-0.194391	0.62619	-0.369998	0.057993	0.0574851	-0.542643	0.157462	0	0	0	-0.646288	0.766491	0.0919504	0	-0.287518	-0.579264	-0.265591	0	0	0.367436	0.693881	-0.314546	-0.0171265	0.31858	-0.161446	0	0.187109	0.709676	-0.732522	0.262573	0.136777	0.347157	0.254076	0.618342	-0.31565	0.171722	0	0	0.448411	-0.353193	0.385059	0	0.320201	0	-0.372409	0.604983	0.0595381	0.007768	0.275383	-0.15017	0.431522	0.341064	0.579824	0.110388	-0.318443	-0.178379	-0.359106	0	0	0	0	0.394051	-0.358359	-0.475735	0	0.644016	-0.548697	0	0	-0.47499	-0.502502	0.386394	0.243864	-0.41857	0.519095	0	-0.387026	0.196695	0.326296	0.253059	-0.489377	-0.580194	-0.625499	-0.622088	0.548154	-0.0316026	-0.405187	0	-0.534725	0	-0.244365	0	-0.0613315	-0.521411	0.115271	0	0.081257	0	-0.227931	-0.526847	0.292027	0.433355	-0.59648	0.140448	0	0	-0.530075	-0.53455	-0.537279	0	0	-0.495567	-0.00826621	-0.768794	0	-0.53311	-0.221377	0	0	0.506852	0.465334	-0.480641	0.257068	-0.134946	-0.160707	-0.471919	0.493511	0	-0.683003	0.0659919	-0.177813	0	-0.435916	-0.681154	0.274134	0.670886	0.293767	0	-0.510459	0.327041	-0.550039	-0.484059	0	-0.563006	0.551664	0.199992	0.689688	0	-0.694961	0.29381	-0.61511	-0.152924	0.363412	-0.144603	0.547172	0.412553	0.614013	0.417179	-0.285403	0.441237	0	0	0.326445	0.393491	0	-0.0317465	0.614889	0	-0.366736	0	-0.216727	0	0	0.236217	0	0.230321	-0.414997	-0.496711	-0.199915	0	-0.394569	-0.511241	0	0.641561	-0.379655	-0.263323	0.847943	0	0.84434	0	0.628362	0	0	0.355048	0.507556	0	0	-0.406383	-0.601682	-0.497521	0	-0.480013	0	0.46944	0	-0.822709	-0.793866	-0.412348	-0.459299	-0.660058	0	0.529187	0.622791	0	-0.0135839	-0.150709	0.385497	-0.335518	-0.324284	0.606379	-0.594308	-0.384192	0.537455	0.315279	-0.759979	-0.520077	-0.750009	0.315378	0	-0.374742	-0.319376	-0.295605	-0.560738	0.540086	-0.271041	0.504858	-0.0769674	0	0	0.791247	0	0.74532	-0.367145	0	0	0	0.441552	0.124329	-0.0388767	0.408587	-0.383674	0	-0.308218	-0.0969653	-0.229421	-0.477311	-0.456753	0	-0.56746	0.214528	-0.250764	-0.0931317	0	-0.221529	0	0.126438	-0.044999	0	-0.31122	0.0516307	0.713249	-0.74515	-0.386046	-0.391944	-0.574752	0	0.217693	0.604708	0	0	-0.617006	0.144822	0.612481	0.603685	0	0.412455	0	-0.317285	0	0.573277	0.314842	0	0.489462	0	-0.495602	0.408834	-0.64176	0.436291	0	0.351847	0.297742	0.540533	0	0	0	0	-0.581897	0.673637	0.176635	0	0	-0.129184	0	0.390525	0.00472539	0	0	0.240584	0	-0.42726	-0.353391	0.221694	0	0.494488	0	0.267175	-0.238636	0.447898	0.564359	0.160017	-0.631767	0.162996	0	-0.479606	0.208134	0.541063	0.187946	0	-0.528497	0.325532	0.179337	0	-0.306687	-0.504435	-0.694583	0.294887	-0.824771	0	0	-0.504194	0	0	0.463474	0	0	-0.308743	-0.114581	0	0	-0.0877674	-0.292165	-0.548447	-0.628734	0	0.506579	0.601016	0.418759	-0.242592	0	-0.508887	-0.73378	-0.382641	0	0.153573	-0.294538	-0.617162	0	-0.276116	-0.241218	-0.248362	-0.0121221	0.269921	-0.485708	-0.354133	0.422218	-0.1746	0	0.347247	-0.0880798	0	-0.254964	0.380203	0.1899	0.628365	-0.087213	-0.627841	0	-0.612342	0	-0.198744	0.670096	-0.300246	-0.655711	-0.585905	0.450386	0.348313	0.344919	0	-0.314918	0.406744	0.505651	0.20333	0.27232	0	0	-0.566848	0.18553	-0.0687335	-0.348485	0.244291	0.333921	-0.212682	-0.019426	-0.268721	-0.662053	-0.634477	-0.455618	0.207676	0	0.0936214	0	-0.399956	-0.419409	-0.415922	0.155069	-0.557152	0	0	0.477443	0.42199	-0.533109	0.463214	-0.610204	0.37503	0.351684	-0.211762	0.597479	-0.0815305	-0.557771	-0.637434	0.0759514	0.352229	0.762698	0	0.547801	-0.636136	0.415924	0.715699	0	0.354754	0	0.061266	0	0.122038	-0.0823568	-0.183007	-0.41297	-0.392497	0.310566	0.422118	-0.403832	-0.540145	0.0825279	0.724662	-0.764487	0.158761	0.47523	-0.503782	0.440663	0.294264	0.392313	-0.614224	0	0.847193	-0.35531	0.47054	0.462248	0.337283	-0.438506	0	0.675869	0	-0.380351	-0.622979	0.167263	-0.401286	0.554986	0.177284	-0.858192	0.521763	-0.274377	-0.335494	0.439398	0.39696	0.0375547	0.532148	0.611711	0.513958	0.379978	0	-0.467924	-0.278119	-0.610786	0.254608	0.48372	0.054672	-0.673498	-0.164507	-0.357403	-0.442801	0.29879	0.304839	-0.517812	0.371492	0.386107	-0.33883	0	0.378983	-0.358949	0	-0.221654	-0.588241	-0.806312	-0.379071	-0.32899	-0.538485	-0.572564	-0.530401	0	0	-0.395653	-0.669985	0.420837	-0.261589	0.365904	0.27611	0	0	0.584444	-0.438482	0.310431	0	0.527748	-0.497475	0	0.490495	-0.285485	0.570268	0.138951	0.119916	0	-0.308179	-0.27137	-0.137286	-0.54595	-0.740827	0	-0.275841	-0.0634775	0	0.0346624	0.104192	-0.285152	0	0.488698	-0.375277	0	-0.34772	-0.602555	-0.353815	0	-0.346372	-0.50297	-0.330231	0.315973	-0.382321	-0.393797	0.166037	0.439479	-0.0023984	-0.167712	0	0.237626	0.466206	-0.392219	-0.448194	-0.275448	0	-0.553941	0	-0.253523	0.32515	0	-0.389915	-0.579168	0	0	-0.70572	-0.511805	0.314965	0	-0.675171	0	0	0	-0.642742	0	-0.369942	-0.19654	0.582582	0.382307	0	-0.495371	-0.856404	-0.325771	-0.409077	0.300177	0.218104	0	-0.205751	-0.00196036	-0.0552707	-0.197065	-0.446052	-0.485497	0	0.386519	0.357999	-0.0429604	0	-0.369647	-0.14571	0.448476	-0.334976	0.163515	-0.615392	-0.245681	-0.609835	0.502259	0.418399	0	0	0.00276114	0.349323	-0.0484017	0	0	0	0.280226	0.311747	0.388433	0.45287	-0.610083	0.369024	-0.58197	-0.444757	-0.0963615	-0.798308	-0.501133	0.0537526	0	0	0	-0.454964	-0.153363	0.680462	-0.584656	-0.218377	0.00774492	0	0	-0.0516543	-0.493098	-0.297047	-0.0462788	-0.0705039	0.354412	0	-0.479113	-0.528257	0.30593	0.404366	0	0.0900996	0.432639	0.661938	0.350741	-0.295428	0	-0.540835	0.473254	-0.583842	-0.188184	-0.0584471	-0.343139	0.215341	-0.292167	-0.298068	0	0	0.395959	0.803648	0	0.312816	0.0481644	-0.636783	-0.418669	0.35775	-0.546031	0	-0.781894	-0.116189	-0.641683	-0.896438	0.316568	0.304743	-0.237845	-0.466272	0	-0.546589	0.179602	0.549073	0	-0.279752	0	0.300991	0.715976	0.0386276	0.0563106	0.301369	-0.205674	0.0255371	0.0209885	-0.139465	-0.61467	0.561747	0.442668	-0.747221	0.488802	0	-0.335397	-0.653593	0.0118859	0.805807	-0.548648	0.147977	0	0	-0.0526349	0	-0.632329	-0.745924	0.579964	0.224179	0.321115	0.351108	-0.629248	-0.56826	0	0	0	-0.100489	0	-0.418548	-0.313326	-0.560472	-0.43408	0	0	-0.592012	-0.373278	0.30924	-0.0353288	-0.194164	0.470223	0.471119	0	-0.686427	-0.170412	-0.0897004	-0.439851	0.502555	0.404459	0.570298	-0.0671068	0.612697	0.0229492	-0.0352699	-0.194161	-0.294267	0	0.158599	-0.209385	-0.464005	0.487526	0	-0.541329	0.300885	0	0.319042	-0.298113	0	-0.143001	-0.455606	0.244439	0.451454	-0.477159	-0.0416167	0.570636	0	-0.419386	0.236217	0.440674	0.356465	0.441803	-0.093696	-0.384329	0.316984	-0.15578	-0.24106	0.72685	0	0.458123	0.56093	0.838455	-0.161023	0	-0.198944	-0.793798	0	0	-0.661793	-0.195481	0.295437	-0.652692	-0.575894	0	-0.406343	0	0.604531	-0.547111	0.228981	0.649758	-0.685809	0.169941	-0.0214247	-0.68353	0	0.381999	0	-0.49761	0	0.523543	-0.724262	0	0	0.399585	0.278735	0.146651	0.338429	-0.0627845	-0.347605	0	0.0522886	-0.246781	-0.35261	-0.469308	-0.289392	0	-0.810043	-0.439659	0	-0.123568	0.507261	0.700995	0	0	0	0	-0.380043	-0.34582	0.441924	0.326813	-0.353293	0	0.630534	-0.495701	0	-0.538188	0.266788	-0.158165	0.0750626	-0.332062	-0.140077	0.0784229	0.339691	-0.282086	-0.521806	-0.615485	-0.287767	-0.502222	0.49742	0.143327	0.382128	0	0.728945	-0.199157	0.667648	-0.612803	0.740404	0.204791	0.329813	0.327146	-0.311319	-0.643031	0.308959	-0.732034	-0.50842	-0.0334464	-0.41315	-0.365019	0.497147	0.284859	-0.352516	-0.768918	0.568913	-0.584043	-0.382871	-0.515714	-0.0658827	-0.451949	0.689039	-0.0530761	0	-0.469463	0.332177	0.614055	-0.605623	0	-0.286196	0.327284	0	0.206074	0.495327	-0.346073	-0.708962	-0.787778	-0.563578	-0.535467	0	-0.28749	0.587707	0	0.429373	-0.145058	0	0.686665	0	0	-0.446299	0.197501	-0.531514	0.403399	-0.619377	-0.540388	0.46656	0.426095	0.684358	-0.0273781	0	-0.440604	0	-0.629523	0	0	-0.591209	0	-0.647216	-0.427405	0.861818	0.46687	-0.41219	-0.487706	0	0	0	-0.375169	0.437647	0.454334	-0.568301	0.800403	0.108899	0.279037	0.341767	0.506168	-0.10281	-0.615356	0.603276	0	0.60481	0.596141	0.521455	0.190121	-0.240286	0.296172	-0.321906	0.447404	0.295402	-0.10324	0	0	0.612678	-0.234022	0.370335	0	0.698416	0.756599	0.658386	0.588117	0.712695	0.620886	0	-0.350383	-0.387988	0.821803	-0.538095	0.226549	0	0.580023	-0.306183	0.00150019	0.601955	0.631237	0.569546	0.372597	-0.436226	-0.251135	-0.584462	0	0.0630404	-0.272766	0.268205	0.14712	0.37424	0.110491	-0.201399	-0.670324	-0.545955	-0.477946	0	-0.15559	-0.404472	0.233519	0.196761	0.770091	0	-0.123481	0	-0.562252	-0.482361	-0.276398	0.0219269	0	0.562412	-0.00303134	-0.641071	-0.0602068	0.412771	-0.231308	-0.471309	0.310905	0	0	-0.564614	0.730538	0.467092	0.767018	-0.266238	0.178353	-0.407013	-0.424481	0.0968538	0	0.492152	-0.530318	0	0.515715	0.463237	0.190492	0	-0.338886	-0.642383	-0.715045	-0.072188	-0.482311	0	-0.199919	0	0.73331	-0.566909	-0.418347	0	0	-0.694406	0	-0.171849	0.383795	-0.574303	-0.41665	-0.611025	-0.650067	0	0	-0.318761	0	0.282081	-0.371553	0.583241	-0.232137	-0.240819	-0.720402	-0.521892	-0.375797	-0.636972	-0.427336	0.176748	0.513295	0.720253	0.648543	0	0	0.222561	0.279992	0.474409	-0.224639	-0.400943	0.481731	-0.344031	-0.343431	-0.398767	0	0.297357	-0.661756	0	0	0	0.496947	-0.0529941	0	-0.140672	0	0	0.737494	-0.443774	0.0508075	0.499132	0	0.156593	0.40742	0	0.431364	0	-0.60153	0.459465	-0.307273	-0.0911742	0.469929	0	0	0.0882141	0.566425	-0.441574	0	-0.512671	-0.152245	0.544204	-0.394501	-0.223289	0.177108	0	0.48399	0.132383	-0.336211	0.680051	-0.224946	0	-0.745763	-0.573201	0	0	0.0659078	0.105	-0.286616	-0.758663	-0.71513	-0.614304	0.488561	0.591502	-0.121348	0.015675	0	0.572094	0.416974	0	0	0	-0.426497	0.682962	0	0	-0.707366	-0.20446	-0.541238	-0.640337	0.310472	0.200104	-0.317668	0	0.649616	0.185791	-0.171683	0.615826	-0.59303	0	0.504365	-0.423785	0.534839	0.609077	0.711475	0.45134	0.165329	-0.525186	-0.261742	-0.203648	-0.692744	0.470128	0.222581	0.279997	0.420245	0	-0.611653	0	-0.493463	-0.0129843	-0.336881	0	0	0.580469	-0.344528	0	0.532007	-0.454291	0	0.531375	0.528679	0	0.367221	0.719371	0.390296	0	-0.536313	0.842873	0.452906	-0.567926	-0.344901	-0.586516	-0.0650709	0.317051	0	-0.242079	-0.217838	0.494746	0.441123	0.0400299	0	0.386354	0	-0.0347874	0.0444644	-0.641346	0	0	-0.587696	-0.228594	-0.30004	-0.519541	-0.378436	0	-0.722565	-0.26766	-0.179407	-0.373193	0.20995	0	-0.413721	0.471239	0.690528	0	-0.0642905	0.253913	0.459482	0.21206	0	-0.390854	0.479815	0.539888	0.561552	0.431893	-0.533482	-0.0482944	-0.410911	-0.663403	0.452061	0.164246	0.304484	0	0.801296	0.282747	0	0.042591	-0.312234	0	-0.34481	0	-0.505789	-0.753189	0	-0.765457	-0.481058	0.240067	-0.0270469	0	-0.302809	0	-0.18283	-0.502849	0.336272	-0.407147	-0.226007	-0.0288043	0.583341	-0.445271	0	0.351348	-0.663348	-0.634537	0.326133	-0.18341	0.55017	-0.38921	0.249006	-0.156883	-0.600579	0.42831	0.57971	0	-0.464463	0.788053	0	-0.366365	-0.321339	0.655065	-0.55991	0.597421	-0.38641	0.322413	0.43215	-0.0846657	0	-0.579358	-0.56807	0	0	0.349961	0.406281	0.209779	-0.435519	-0.278286	-0.0614446	0.270726	0.243948	0.341026	-0.73221	0.502786	-0.355655	-0.584369	-0.595477	-0.278755	0	-0.757405	-0.162144	0.56682	-0.418018	-0.429965	0	0.359238	0.331629	0	-0.565363	0.753673	0	0.178525	0.0101997	-0.220603	0.423892	0.355174	-0.51291	0.222448	-0.208061	0	-0.683992	0	0.339589	0.12166	-0.0554539	-0.457316	0	-0.155952	0.451059	0.270505	-0.337192	0	0.180905	-0.240324	0.54277	0.445092	0.600146	0	0.31212	0	0	0.370754	0.263722	0.241403	0	-0.178256	-0.609192	0.0944669	0.615315	0.225265	0	0	0.278875	-0.22099	-0.45755	0.477021	0	0.0951301	0.513183	-0.44464	-0.192511	0	-0.0524238	-0.0311636	-0.160792	0	0.261244	0	-0.0448976	0.753237	0	-0.277521	0	0.722204	0.174672	0.449131	0	0.211567	-0.435044	0.0728136	0	-0.463491	-0.577036	-0.621198	0.25531	-0.579636	-0.39989	0.484347	0	-0.318529	0.704851	0	0.290513	0.500664	-0.434372	0.465012	0.654679	0.395438	0.242801	0.518945	0	-0.35114	0	0.262189	-0.313365	-0.658775	-0.324004	0.196743	0	0.34685	0	-0.413142	0.538693	0.525746	0	0.601705	0.188672	0.83687	0.676751	-0.643857	0.523126	0.283074	0	0	0.361658	-0.608364	0.241377	0.506317	0	-0.0506182	0.42381	0.314897	0.512245	0.628911	-0.487491	0	0.18854	0.330002	0	-0.410706	0.0171784	0.413	0.291992	0.0820572	0	0.746904	0.0682215	-0.45797	-0.102995	0.105549	0.651328	-0.159958	-0.125854	0	-0.325596	0	0	0	0	-0.101602	-0.255568	0.500774	0.276615	-0.263664	0.59208	0	0.293772	0	0.212679	0	-0.667201	-0.379792	-0.586006	0	-0.196047	0.650057	0.696708	0.12543	0	-0.333586	0	0	0	-0.197956	0	-0.211445	0.653284	-0.355075	0	-0.0253839	0	0.19155	0	-0.305918	0.273347	0	-0.105416	0.171632	0.377683	-0.400511	-0.361132	0	0	-0.125501	-0.241757	0.0456409	0.30305	0.410114	0.335844	-0.0696313	-0.438829	0	-0.377912	0.735865	-0.652921	-0.0252111	-0.416951	-0.0414906	0	0	0.518316	0.380205	0.174268	0	-0.0367313	0.023485	-0.738629	-0.236509	0.225449	0	0.62355	-0.247061	0	0	0.838031	0.86147	-0.560249	0.176106	0.94242	0	-0.555397	0	0.245061	-0.392505	-0.367987	-0.425184	0.0103219	-0.491743	0.264446	0.157666	0	0.0573998	0.440036	0	-0.554113	0	0.704696	0.413635	-0.393956	-0.379912	0.490977	0.627312	0.712331	-0.567142	-0.400578	-0.370474	0	-0.638629	0.522923	0.197227	-0.500116	0.488344	-0.0295459	-0.095066	0.617175	-0.630448	0.497973	0.192447	-0.596939	-0.605458	0.00100381	0.351298	0.78167	-0.503002	-0.0121823	0.562084	-0.373729	0.398941	0	-0.621424	0	-0.482898	0.701142	-0.172398	0.381133	-0.513617	0	-0.591764	0.13514	-0.371775	0	0.252762	-0.643874	0	-0.300627	0.465386	0.703606	-0.308904	0.367118	-0.330291	0	0.0162764	-0.394147	0	0.450763	-0.714757	-0.544704	-0.241536	-0.0119201	0.213418	-0.425506	-0.590124	-0.481887	-0.36264	-0.462844	-0.130471	0.101001	0.13926	-0.030572	0.453214	-0.577756	0.664738	-0.367057	0.226007	0.239111	0.224478	0.109807	0.306143	0	0.43415	0.192309	0	0.277056	-0.454029	0.37813	0.486513	0.310732	0	0	0	0	0	0	0	0.0996127	0.597459	-0.647828	0	0.166271	-0.510947	-0.726772	-0.0602878	-0.243399	-0.455204	-0.466753	-0.439838	0.19045	0	0.630624	0.458294	0.0815678	0.228583	0.381164	-0.331145	0	0.274139	-0.572942	0	-0.596545	0.178234	-0.656355	-0.477017	-0.645471	-0.164192	-0.348654	0	-0.658403	-0.493181	0	-0.406068	-0.68633	-0.0843389	-0.481959	0	0.818826	-0.785058	0.256698	0	0.308002	0	-0.398846	-0.569427	-0.304686	-0.350366	-0.0394519	0	-0.3051	0.144446	0.646248	0.341533	0.416276	-0.653415	0	0.385336	-0.544663	0.403413	0.339341	0	0	0.435989	0.186974	0	0.498097	0.149158	0.284975	0	-0.61528	-0.20964	-0.240383	0.710091	0.311124	-0.459753	-0.302567	-0.397919	-0.226744	0	0	0	0	0.241269	0.529168	0.305447	0.0633308	0.332298	0.124787	0	0	0	-0.558921	0	0.408454	-0.496274	0.206738	-0.541244	-0.455597	-0.588302	-0.3616	0.327455	-0.60492	-0.430843	-0.488958	0.59061	0.549522	0.149025	0.0378702	-0.371235	0	0.42421	0.644083	0	-0.282127	-0.288497	0	0.0551882	0.43339	0.410274	0.555803	0.630509	-0.282328	0.444296	0	-0.498158	0.0922312	0.639467	-0.728821	0	0	-0.681741	-0.308496	-0.391593	0	0	-0.136938	0.285765	0.339282	0	0.672829	0.623631	0.52502	0	0	0	0.282834	-0.287063	-0.445418	0	-0.7057	0	-0.322813	-0.479095	0	0.701159	-0.701309	0	0.0295432	0.603428	-0.425795	0	0	-0.179492	0.837372	0	0	0.334064	0	0.374554	0	-0.264077	-0.329258	-0.356045	-0.0350857	-0.153984	0	0.284227	0.345941	0.626418	-0.629136	-0.206077	-0.379762	0	0	-0.664741	-0.156749	-0.640619	0.52778	0	0.513639	-0.438804	0.268462	-0.0961632	0.165703	0.0981967	0.426527	0.537814	0.0769961	-0.647054	-0.274986	0.579566	-0.448236	0	-0.251413	0	0.203311	0.501397	0	0.62653	0	-0.569482	-0.431592	0	-0.295717	0.535962	-0.373444	-0.523072	-0.28673	-0.247855	0	0	0.49443	0	0.222566	0	-0.468285	0.117178	0	0	0.172438	-0.0627722	0.541608	0.696962	0.131165	-0.267116	-0.547647	0.658061	0.760813	0.151972	0.340981	-0.450864	0.535733	0	0	0.00263774	-0.388302	-0.29657	0.497278	0.701759	0	-0.151239	-0.296551	-0.216631	0	-0.668199	-0.547208	-0.67588	0.299492	-0.430313	-0.222262	0.763415	-0.58973	0	-0.372045	-0.447441	-0.704952	-0.0279897	-0.617229	0.313031	0	-0.37198	-0.702515	0	-0.433595	-0.48521	0.0599732	0	0.860554	0.501582	-0.582742	-0.120796	-0.585847	-0.0716395	-0.320729	-0.745727	-0.403811	-0.268274	0.513379	0.529527	0.363883	-0.611648	0.529549	0.088848	0.131386	0.745041	0	0	0.219314	-0.649522	-0.426032	-0.0515333	0.321582	-0.130659	0.20024	-0.325995	-0.294123	-0.521462	-0.350743	0.200699	0.789244	0.739598	0.732987	0.431707	0.310086	0	0.0751007	-0.396704	-0.154976	-0.587689	-0.473984	0.658728	0.38382	-0.672432	-0.167235	0.539854	0	-0.684391	-0.256055	-0.573433	0.383209	0.576991	0	0.234275	0	0	-0.669891	0	0	0.0730158	-0.300752	-0.307095	0.421423	-0.629628	-0.635543	0.0763914	-0.36045	-0.00845356	-0.686516	-0.310891	0.559378	0	-0.148421	0.535917	-0.500437	0.334942	-0.499336	-0.676942	-0.274259	-0.382576	-0.00888458	-0.0345599	0.018801	0.177151	0	0	-0.403988	0	0	-0.0715036	-0.199574	0	-0.29406	-0.112694	-0.524027	-0.0758585	-0.347678	-0.422803	0.219882	0	0.466433	0.558924	0.43441	-0.0659949	0	0.660653	0.084126	-0.000942608	-0.130824	-0.621721	0.585234	0.383891	0.172656	0	-0.489668	-0.470606	-0.734613	0.387074	0.396629	0.410507	-0.460009	-0.164175	-0.204345	-0.452127	-0.547381	-0.740116	-0.586794	-0.262834	0	-0.206216	0	0	-0.185426	-0.484553	-0.724792	0.101887	0.399228	0.223361	-0.374401	-0.40508	-0.634747	0.60869	0.308014	-0.311096	0.42832	-0.266774	0.0329034	-0.206414	0.563867	0	-0.527973	0.437707	0.670118	0	-0.544466	0.494251	0.333777	0.0594989	0	0.0943365	-0.0139042	0	0.0585278	0	0	0.339111	0.150891	-0.089287	0.209673	0	0.582677	0.364809	-0.311698	-0.332968	-0.0852146	0	-0.323578	0.1303	-0.52395	-0.618395	0	-0.312192	0.56397	0.716094	-0.738322	-0.175513	-0.402466	0.260721	0	0.0302287	0	0.215494	0.672708	0	0.751975	-0.389197	0	-0.332567	0.552629	0.0346211	-0.284338	0.257063	0.441891	-0.116337	-0.373241	0	-0.389429	-0.482481	-0.524816	0.57273	0	-0.102558	0.63723	0.565148	0.397277	0	0.58932	0.107128	0.204497	-0.432477	-0.593334	0.512056	-0.0776468	0.451667	0	0	-0.318277	0.574348	-0.51647	0	-0.654532	-0.166152	-0.608528	0.419577	-0.395231	0.32022	-0.537592	0.320941	0	0.485958	0.186843	0	-0.584073	-0.59593	0	-0.491539	0.40012	0.35389	0.228239	-0.462398	0.199302	0	-0.402278	-0.0111081	0	-0.335196	0	-0.271392	0.294937	0	-0.500127	-0.658906	-0.253507	-0.472689	-0.490621	0.189994	0.0878601	-0.219585	-0.402525	0	0.678941	0.338163	0	0.451258	-0.109772	0.479869	0.580425	0.130607	0.767196	0.771319	-0.49086	0.0467122	0.490484	0.733813	0.638332	0	-0.142295	0.641841	-0.600476	-0.119588	0.124912	-0.0603702	-0.340489	0	0	-0.507485	-0.321601	0.297037	0.302701	-0.506371	-0.566546	0.339546	-0.328733	-0.249116	-0.191644	0.585125	0.0897656	0.641276	-0.592098	0	-0.173273	0.464864	0.400914	0.473622	0.414093	0.0691459	-0.609968	0	-0.168509	0.487002	-0.757816	0	-0.28885	0.0679494	-0.453294	-0.594753	0.337279	0.540598	-0.404186	0.170609	-0.0331444	0.183363	0.17329	0	-0.513554	-0.375912	-0.170937	0	0.865042	-0.5006	0	-0.699194	0	-0.497919	-0.168607	-0.637324	-0.215388	0.20282	0	0	0.458448	0	-0.549252	0	0.485768	0.473208	-0.199559	0.583907	-0.157098	0	0.236758	0.0168715	0	-0.501475	0	0.642661	-0.567662	-0.597002	-0.252164	0	0.40781	-0.412747	0.658037	0	-0.6251	0	0	0.430806	0.513674	0.719902	-0.145538	-0.524712	-0.418025	0	-0.286728	0.440723	-0.310638	0.410688	0.102245	-0.255119	0.658886	0.196022	0	0.586907	0.52238	0.270905	-0.468257	0.712714	0.353788	0.455203	0.322149	0.816764	0.855265	-0.614312	0.274215	0	0	-0.596872	0.424707	-0.711031	0.245748	0.334601	-0.0392653	0.145711	0.144629	0.542881	0	-0.26352	0.824209	0.709148	0.594268	-0.544096	0.505889	-0.551743	-0.260596	-0.311733	-0.0727538	-0.631628	-0.111334	-0.839318	0.279669	0	0	0.0806588	-0.62022	0	0	0.661118	0	0.0638024	-0.29176	0.226872	0	-0.796888	0	0.289242	-0.474654	0	0.262208	-0.507173	-0.108078	-0.588288	0	-0.168345	0.398556	0	-0.548952	0.436938	0.74064	0.322083	-0.400532	0	0	-0.288029	-0.575725	0.447519	-0.442842	0.637295	0.412322	0.10553	0.406037	-0.55528	0.105033	0.772889	-0.414078	0	0	0.209813	0	0.279447	0.103954	0.586493	0.026297	-0.608198	0	0.568035	0	-0.0327582	-0.078599	0.696339	0.43266	0	-0.420849	0	-0.52906	-0.102253	0	-0.560837	-0.0190629	-0.48036	-0.369087	0	0.41323	-0.15767	0.258063	0	0	0	0	-0.427064	-0.4672	-0.619703	-0.493053	-0.728353	0	0	-0.139552	-0.287167	-0.557138	0.689905	0.352607	0.424211	-0.656566	0	0.696615	0.506683	0.537827	-0.523751	0.631734	-0.357395	0	0.313292	0.355309	-0.520486	-0.121901	0.0988378	0.776625	-0.0223885	-0.00720111	0.244041	0.490217	-0.46301	-0.681702	0.665197	-0.197236	0.577983	0	-0.435453	0.281358	-0.731222	-0.251376	-0.367797	-0.213571	0	-0.292998	0.510212	0.506739	-0.464327	0.782946	0.506094	0	0	0	-0.208399	-0.00649641	0	0	-0.0596879	0	-0.67971	-0.185182	0.410388	0.622321	-0.318173	-0.286654	0	-0.578374	-0.28803	-0.528684	0	-0.472293	-0.461816	0	0.431219	0	-0.442461	-0.600809	0	0.321821	-0.542363	0.24198	-0.146766	-0.445292	0.640047	0.324033	-0.567848	0.213945	0.115396	-0.335896	-0.486671	0.221155	-0.246049	-0.496026	0.183047	-0.538849	0	0.188943	0	-0.661451	0.189204	0.655311	0	0.0914366	0.616776	0.592778	-0.626811	-0.597564	-0.260732	0.731493	-0.318068	0	0.314401	-0.845405	-0.300832	0	-0.00621726	-0.415718	0.181238	0.104791	0.295602	-0.257399	0	0	-0.337003	0	0.588311	0.579955	0.490766	-0.627031	-0.519078	0	-0.762744	0	-0.416825	0.408914	-0.240781	-0.42917	0	-0.523532	-0.289772	-0.588326	-0.468791	-0.42499	-0.437624	0.268551	0.403029	0	0	-0.488731	0.373032	0.167967	0	-0.0940388	0	0.071009	-0.325122	0.137774	0.340485	0	0	-0.0229432	-0.719094	-0.477171	0.126162	0	-0.0986895	0.461007	-0.0731846	0.296708	-0.0531263	-0.0352216	0.151885	-0.421236	-0.0756945	-0.0327799	0.0728297	-0.436963	0.603876	0	0	0	0	-0.279941	-0.222266	0	0.362782	-0.263302	-0.317576	-0.254995	-0.552064	0	-0.666585	0	-0.691131	-0.537649	0.538526	0.172804	0.215884	0	0.492551	0.223354	0.291131	0.22846	-0.216432	-0.605636	0	0.721578	-0.510549	0	0	-0.0239228	-0.221	-0.585413	-0.428892	-0.328603	0	0	-0.321178	-0.164215	-0.476049	0.159849	-0.320588	0.25679	0.15711	0.508977	0.326013	-0.184851	0.433661	0	0	0.12816	-0.483798	-0.428056	0.540061	0	-0.366786	0	-0.317179	0	-0.162265	-0.693301	-0.262115	0.292879	0.749259	0.474675	-0.182722	-0.0515159	0	0.214802	0.407142	0	0.533213	0.347523	0	0.498283	0.845231	0.670811	-0.551634	0.253951	-0.348394	-0.728904	0	-0.163132	0.480263	-0.413576	0.567046	0.179169	0.569857	0.61228	0.247458	0	-0.525532	0	-0.690287	-0.0475041	0.194184	-0.293683	0.692618	0.34181	0.241119	-0.0100566	-0.440157	-0.387006	-0.382191	0	-0.55933	-0.448085	0	0	0.225829	0	-0.489013	0	-0.386195	-0.153547	0	0.594315	-0.0190126	0	0	0.690561	0.124397	0.482765	-0.475064	-0.775694	0	-0.404745	0	-0.487997	-0.182988	-0.595396	-0.34477	0.193606	0.582875	0.193552	-0.312156	-0.297022	0	-0.428703	0.638972	0.345044	0.512177	0.40564	-0.697938	0	-0.30557	0	0.25543	0.27824	0.478267	0	-0.492055	-0.143811	-0.4384	-0.617842	0.303212	0	0.783744	0.246705	-0.110372	-0.582698	0	0	0.398298	-0.310613	0.202729	-0.317615	-0.535468	0	-0.372716	-0.16291	0.189506	0.514449	0	0.491094	0	0.236939	-0.518773	0.101186	0.368031	0.569465	0.620686	-0.0188786	-0.112161	0.357094	0.588884	0.209916	0.588536	-0.402472	-0.111941	0	0	-0.554637	0	0.0609745	0.621217	-0.439137	-0.498873	0	-0.547521	-0.440157	0.544477	-0.533385	-0.0289042	-0.434635	-0.139869	0	-0.571355	-0.348192	0.390767	0	-0.437091	-0.56329	-0.421653	0.399483	0.521404	0.00280283	-0.584884	0.294686	-0.648144	-0.456192	0	0.601664	0	-0.17293	0.40074	-0.246584	0	0	-0.674881	0.682009	0.390077	-0.225	-0.580926	-0.408283	0.570552	-0.431534	-0.166218	0.587713	-0.555233	-0.610312	0	-0.313199	0	0.31448	-0.172878	-0.552343	0.403831	0.257401	0.42145	-0.367113	-0.293305	0.516112	-0.630067	0.673343	-0.315592	-0.278518	-0.206896	0.562638	0.621644	-0.247331	0	0	0.466174	0	-0.0835956	0	0.516328	0	0.318128	0	-0.264676	-0.373093	0	0.0946066	0.607983	0	0.176165	0.363885	0.297114	0.035578	0	0	-0.281552	0.573379	-0.283964	0	0	0.486035	0.24344	-0.605189	-0.325265	0.303142	0	-0.369431	-0.590801	0	-0.413529	0.685492	0.0209535	0	0.0839615	-0.454097	-0.565567	0.510905	0	0.339512	0.719063	-0.577981	-0.879064	-0.826196	0	-0.247805	0.459457	-0.454072	0	0.399373	0.656696	0.545931	0.0992215	0.213578	-0.327789	0.753846	0.0510607	0.222246	0.209533	0.430698	-0.325668	0.202407	0.400903	0.643112	0.597607	-0.442872	-0.63836	-0.579248	-0.2081	0.268499	0.55613	0.564747	0	0.528866	0.354155	0.272078	-0.316669	0.0658091	-0.268122	0.242588	-0.621787	-0.348898	-0.0567642	-0.636758	-0.397937	0	0.493524	0.665298	0.346802	0.861152	0.00768995	0	0.392082	-0.313406	-0.0191785	0.242173	-0.334948	0.284133	0	0.60203	0.492259	0	0.486059	0.297395	-0.436264	0.35211	-0.276848	0	-0.480481	-0.438493	0	0	-0.213387	-0.339347	-0.465375	-0.287324	0.151543	0.375374	0	-0.0247865	0.411647	0.78044	0.248288	-0.472913	0	-0.574323	0.267989	-0.00185967	-0.524442	-0.462005	-0.621279	-0.370647	-0.753619	-0.391555	0	-0.157986	-0.30427	-0.526479	-0.426343	0	0	0	-0.624699	0.0618625	0.478083	0	-0.472285	0	-0.430053	-0.386019	0.580603	0	-0.148501	-0.539915	-0.237643	0.479405	0	-0.323294	0.314982	0.354062	-0.279519	0	0	-0.426851	0.504984	0	-0.430858	0.441405	0.268111	-0.218938	-0.194789	0	0	0.207449	0	0.431818	-0.355938	-0.501832	-0.366716	0.351854	0	-0.368948	-0.473343	-0.239442	0.272336	-0.421708	0.105775	0	-0.175934	-0.294406	0	0.328311	0.715341	0.0281003	-0.32711	0.672195	0.339132	-0.243561	0.385694	0.394809	0.400843	-0.246884	0.804054	0.222926	0.599886	0	0.201864	-0.340607	0.603493	0	-0.744368	0.600902	0.753353	0.201622	-0.385898	0.709151	0.582115	0	0	0	-0.389229	-0.0336984	-0.385284	0.294594	0	0.292815	0	-0.489522	-0.589509	-0.298328	-0.706417	-0.622411	-0.219807	-0.12116	-0.0840488	0	0.736069	-0.496835	-0.442876	-0.233804	-0.18839	0	0.58302	0.399322	-0.535683	-0.519121	-0.646458	-0.444864	0	-0.36093	-0.691945	0.241834	0.689723	0	-0.405663	-0.62591	0	0.246871	0.46958	0	0.704033	-0.365238	-0.565943	0.469958	0	0.279202	0	-0.7544	-0.424483	-0.0314281	0	0.0185061	0	0	-0.199694	-0.455225	0	0	0	0	-0.0524097	-0.255608	-0.135525	-0.60851	0	-0.122168	-0.596278	-0.354113	-0.657019	-0.591653	0	0	0	-0.78778	-0.0550663	-0.0995968	-0.310492	-0.0793561	0	0	-0.0199037	0.227444	0	-0.694739	0	-0.23935	-0.0190346	-0.0952854	0	0	-0.116891	-0.30347	-0.460039	-0.304918	-0.231526	-0.159033	-0.194715	-0.239285	-0.241329	-0.103031	0	0.109415	0	0.0587189	-0.10164	-0.614645	0	-0.459359	-0.0580307	0	-0.15758	0	-0.38945	-0.329135	-0.228055	-0.211112	0.0453314	0	-0.0816418	0	0	0.24754	0	0.443632	0	0.0278894	0.2847	0	0.182409	0.424094	0.513739	0	0.0597372	0.0266154	0.204567	0.356934	0.554701	0.498641	0.0238206	0	0	0.460863	0.353634	0.0873723	0.474938	0.113732	0.182519	0.350054	0	0.085375	0.170394	0.593391	0.190891	0	0	0	0	-0.00505244	0	0	0	0	0	0.370212	0.346873	0.112842	0.567622	0.409361	0.163745	0.57328	0.306144	0.218748	0.10321	0.348815	0.348904	0.227627	0	0	0.617243
OG0000243|K01462|PDF; peptide deformylase [EC:3.5.1.88]	0.296349	0	-0.109578	0	0	-0.468503	-0.401114	0	0	0	-0.539394	-0.591722	-0.154519	0	-0.486251	0	-0.245639	-0.324828	0	-0.245991	-0.289171	0.348999	0	-0.293869	0	0	-0.497934	-0.189291	-0.348822	-0.366883	0.604807	0	0	-0.210234	0.331046	0	0	-0.292025	0	0	-0.631972	-0.103163	0	0.657149	-0.0593707	0	0.443386	0	0	0	0	0	0.514347	-0.48535	-0.359977	-0.3613	-0.475127	-0.492047	0.465358	-0.474279	-0.62456	-0.50499	0	-0.00102018	0.488391	-0.407296	-0.492426	0.773802	0.142582	-0.522582	-0.482658	-0.459305	0.224435	-0.528402	0	0	0.26414	0	0.672978	-0.297766	0.0983041	-0.411024	-0.272616	-0.415592	-0.221337	0	-0.484185	-0.366037	-0.328857	0.552121	-0.0154691	0	0.144206	0.769952	-0.242648	0.484522	0.24943	0	0.627378	0	-0.323424	0.349397	0.637317	0.0952326	-0.51186	0.191157	-0.212666	0	-0.358267	0.479588	0.102434	0	0.567481	-0.150368	0.0455121	-0.456939	-0.131599	0.141812	0.545616	0	-0.337503	-0.0217392	0.656051	0.445903	0.326827	-0.196762	0.230472	0.291872	0	-0.0519674	0	-0.445833	-0.634724	0.116758	0	-0.439367	0.474545	0.328752	-0.542958	-0.103196	0	0.14553	-0.142968	-0.33077	0.26125	-0.364878	0	0	0.274108	0.417303	0	-0.317342	0.369412	-0.488136	0	-0.603242	-0.520839	-0.179795	0.488911	0.244247	0.290023	-0.68506	-0.613916	0	0	-0.365777	0.404305	0	-0.326507	0.482733	-0.504087	0	-0.520043	0.227576	0.164169	-0.484072	-0.14191	0.446315	0.102098	0.296574	0.0308684	0	-0.390002	-0.0942689	0	0.0766366	-0.585431	0.154333	-0.593089	-0.231549	0	-0.0815983	0	0	0	0	0	-0.58736	-0.344422	-0.322053	0	0	0	-0.0690065	0	-0.0349892	0.598084	-0.0806199	0.419999	0.544403	0	-0.470488	0.327478	0.417963	0	0	0.409665	-0.167193	-0.568416	0	-0.593072	0	0	0	0	0	0	-0.382686	0	0.356928	-0.426117	0	0	0.0898602	0.456657	-0.482112	0	-0.257872	-0.566548	0	0.533329	0	0	0.362642	0.100836	-0.312177	0	-0.566811	0	0.370873	0.247821	-0.32013	-0.131892	-0.065142	-0.107441	-0.491413	0	0	0.293474	0	-0.410607	0.11392	0	0.448366	-0.114779	0	0.276695	0	0.511402	0.272582	0.105062	0.151998	0.292191	0.387292	0.410774	-0.0368841	-0.316188	0	0	0.503464	-0.286927	0.177475	-0.099779	-0.175876	0	-0.430514	0	0.489764	0	-0.332026	0.213191	-0.294076	-0.446749	-0.313666	-0.264896	0.139101	0.603532	0	-0.347534	0.0888423	-0.460872	-0.59446	-0.00577878	0	0	0	-0.347571	-0.213774	0.059351	0.623853	-0.48338	0	0.539406	0.181858	0.397695	0	0.209793	-0.414033	-0.419919	0	-0.451807	-0.395675	-0.66554	-0.215866	-0.0515603	0	0.429071	0.223751	-0.529495	-0.654772	-0.429904	-0.472396	0	-0.435087	0	-0.461575	-0.266416	-0.385441	-0.00660084	0	0.223075	-0.268168	0.660837	0	0.271089	0.550962	0	0	0	0	0	0.408091	0	0.387389	0	0.531783	-0.0693793	0.0740666	-0.441287	-0.416118	-0.849042	0.374935	0.0897042	0	-0.449129	-0.233656	0	-0.16303	0	-0.442959	0	0	-0.470402	0	0.0779003	0.684881	0.465664	-0.0750501	-0.374482	-0.0494382	0.600156	-0.437611	0	0.456776	0.264047	-0.413058	-0.617218	-0.212504	-0.400017	0.400166	-0.403527	0	-0.280705	-0.542864	0	0	-0.438251	-0.230606	0	-0.144821	-0.438263	0.381101	-0.123937	0	0	-0.504131	0.422686	-0.352586	0	-0.573224	-0.128338	0	-0.497319	-0.476245	-0.0893925	0.368778	0	-0.532168	0.372215	0.260428	-0.361176	0	0.506529	0.266392	0.556274	0	-0.132306	0.212546	-0.335306	0.398939	-0.430263	0	-0.507234	0.0919754	0.110851	0	-0.258094	0.422261	0	-0.436424	0	0.384503	0.429869	0.41839	0	0.528714	0.388609	0.389669	0	0	-0.218708	0.378296	-0.644482	-0.0388252	0	-0.49489	-0.339015	-0.462267	0.255061	0	-0.443537	0.376817	0	0	0	0.238337	0	0.112669	-0.407673	0	-0.448757	-0.397058	0.330688	-0.331317	-0.571209	-0.3584	-0.0439408	0.451771	0	0	0.056222	0	0.539732	0	0	-0.232132	0	0.0819478	0.19116	0.58859	0.184866	0	-0.272012	0.382335	0	-0.39982	-0.484092	-0.100661	0.626703	-0.255258	0	-0.0422191	-0.328261	0.30054	0	0	-0.462718	0.391683	0	0.0137569	0.241157	0.299738	0.0713797	0.116751	-0.58727	0.107549	0.526951	0	-0.470577	0.246028	-0.355019	0.3867	-0.030553	0.469111	-0.50969	0	0	0.138539	0.118513	0	-0.14261	-0.358417	0	0	-0.315611	-0.0563227	-0.485539	-0.150829	-0.0613841	0	0	0.429756	0.642243	0.463029	-0.597928	0.270415	-0.442108	-0.621905	-0.148884	-0.661739	-0.383408	0	-0.487532	-0.401643	-0.200878	0.0686497	0.440555	-0.431916	-0.260295	-0.449871	0.290149	0.315474	-0.5013	-0.455086	-0.303971	0.450442	-0.315368	-0.341829	0.258231	0.32866	0	-0.300776	0	-0.367539	-0.293802	-0.268998	0	0.368146	0	0.66155	0	0.571976	0.273195	0	-0.075351	0.104322	0	-0.457619	-0.127468	0.201658	-0.509532	0.489498	0	0.401147	0.486161	0.0749134	-0.45219	0.481725	-0.47413	-0.0892709	0	0	0	0.482209	-0.254355	0	0	0.534846	0.539812	0	0.349381	-0.030997	-0.156621	0.040148	0	0	0	0	0	0.0580445	0	-0.557316	0.410342	0	0	0.503483	-0.105419	0	-0.0207723	0.482959	-0.459837	0	0.275302	-0.148146	0.358378	0	-0.720964	0	-0.364554	-0.207107	0.309208	0.655734	-0.545332	0.271727	0.0303695	-0.224069	0.5478	-0.189476	0.363015	0	-0.648935	0	-0.513073	0	0.438198	0.317108	0.503455	0.329037	0	0.148793	0.492343	0.495484	0.503438	-0.531416	0	0	-0.50131	0	0.376179	-0.508689	0	0	0.55231	-0.322802	-0.355155	0.358214	-0.534552	0.10385	0	-0.412061	-0.042225	0	0	0.435855	-0.125277	-0.0983686	0	0.392608	-0.101386	0.471825	0.456342	0.0627484	0.537078	0.21267	0.636865	-0.40909	0.196556	0	-0.833521	0.0880357	0.136959	0	-0.236707	0	-0.820682	0.122301	0	0.0585855	-0.407696	0	-0.0611074	0.0557601	-0.413206	0.439132	0.399716	-0.573418	0.493979	-0.146843	-0.635087	0	0.243631	0.434049	0.285	0.620832	0	-0.256345	-0.211252	-0.129195	-0.300411	0.378857	-0.0730906	0.648339	0.49673	0.598504	0.25721	0.372401	-0.496633	-0.475117	0.375749	-0.797918	-0.0595878	0	0	0	0.298015	0	0.187519	-0.626713	-0.391858	-0.192191	0	0	0	-0.426032	-0.32937	0.342557	-0.592843	0.290693	0.33483	-0.364864	-0.461929	0.41507	-0.274073	-0.660452	-0.140706	0	0.395948	0.434148	-0.102107	-0.349479	0.408104	0	-0.398041	-0.442154	-0.426148	0.443057	-0.369213	-0.179373	0.151679	-0.329965	0.376034	-0.205818	-0.495244	0.581948	-0.349935	-0.512796	-0.551703	0	0.190461	0	0.410795	-0.390277	0	-0.229408	0.613111	0.465593	-0.61095	0	-0.326071	-0.529028	0.337778	-0.174442	0.436825	-0.345372	0	-0.346647	0.375441	-0.391112	-0.329421	-0.629245	-0.400848	-0.457094	-0.642196	-0.507851	0.348154	0	0.17607	-0.107279	-0.456724	-0.418882	-0.4141	-0.446131	0	0.32927	0.375338	0.058908	-0.2439	-0.556766	-0.0319206	0	0.586272	-0.552547	-0.401846	0	-0.522216	-0.412227	-0.0735232	-0.626112	0	-0.333047	0.293535	-0.117814	-0.0579717	-0.615096	-0.501329	-0.590555	-0.462289	-0.0250364	-0.548592	0.262055	-0.618265	0	-0.300506	0.197179	-0.403224	-0.0680718	0.0405197	0.383503	-0.226008	-0.468881	0.626676	-0.457239	0	0.713358	-0.140896	0.317409	0.621383	0	0.035369	0.269962	0.285452	-0.205606	-0.793391	-0.388254	0	0.45347	-0.274301	-0.255065	-0.205338	0	-0.476251	-0.607505	-0.453346	-0.503264	0.670951	0.64904	0.201186	0	0	0.497212	0	-0.281524	0.567667	0.502355	0	0	0.400249	0	0	0	-0.405141	0	-0.491204	0.135336	-0.304969	-0.569319	0.426071	0.295283	-0.26178	0.507401	0	0.478993	-0.39249	0	-0.0878451	0.277993	0	0	-0.729416	0	0.512923	0.180121	0.47038	0.473775	0.462625	0.060305	0.397734	0.747005	-0.0408432	-0.625412	0	-0.20126	-0.611399	-0.364939	0	-0.475967	0.762308	0	0.502372	-0.231379	-0.464246	0	-0.534979	0.238865	0	0.387298	-0.154123	0.27905	0.336585	-0.487782	0	0.558286	0	-0.0466044	0	0	-0.464004	0.513791	-0.332465	0.124947	-0.178368	0	-0.449514	0	0.386151	-0.359034	0	-0.426761	-0.554757	-0.236699	0.439433	0.636445	0.466768	-0.281293	-0.41226	-0.381161	0.523052	0	-0.528181	0.327055	0	0	-0.701495	-0.0362623	0.642159	0.46526	-0.818354	0	0.523043	0.17874	-0.501944	-0.373232	-0.178219	0	0	0.404695	-0.257738	-0.493967	0	0	0.626033	-0.0805806	0.549065	-0.58889	0	0.404094	-0.334002	0.538816	0.141122	0.457347	0	0.504637	-0.425644	-0.523375	-0.68834	0	0.536533	0.108021	-0.120169	-0.616284	0.363617	-0.457816	0.35457	-0.51903	-0.478945	-0.458982	-0.300149	-0.426781	0	-0.436991	0	-0.470878	-0.482609	0.31899	0.385846	-0.359602	-0.369576	0.317352	0.579478	0.517439	0.424337	0.522544	-0.303639	-0.46395	-0.161203	0.389553	0.506838	-0.445066	-0.487648	-0.224295	0.519964	0.106212	0.222784	0.669562	0.642278	-0.207072	0.308195	0	-0.281144	-0.0127899	-0.126943	0	0.207296	0.492346	0	-0.358414	-0.354385	0.468699	0	0.169521	-0.45258	0	-0.266033	-0.481974	0.377295	0	0.199503	-0.262319	0.516183	-0.519019	-0.30872	0	-0.630303	0	-0.41394	-0.454215	0.357678	0.217584	0.642269	0.229016	0.210074	-0.0215285	-0.179034	0.360137	0	0.218267	0.326112	0.328452	0.359873	-0.506257	-0.368121	0	-0.488081	-0.321635	0	0	-0.18199	-0.492119	0.227764	0	-0.517572	0.447613	-0.369074	-0.376348	-0.135026	-0.220127	0	0	-0.0437791	0.104448	-0.272454	-0.0687092	0.207053	0.187824	-0.31868	-0.450109	-0.260715	0	-0.435036	-0.151381	0	0.26711	-0.62134	-0.205528	0.174203	-0.228104	-0.347156	0.283678	0.443041	-0.260502	0.183026	0.410137	0	-0.346046	0	0.555771	0.472907	-0.0520115	-0.157346	-0.422411	-0.338226	-0.309433	0.20531	0	0	-0.507895	-0.452262	-0.575905	0	-0.33193	0.0939937	0.516315	0.419122	0.0334682	-0.361493	0	-0.473488	0.172285	-0.0439728	0	0.145782	-0.610124	0.0340779	-0.250966	-0.160827	0	0.189262	-0.439257	0.446037	0.132029	0.382502	0.201879	-0.509482	0	0.413956	-0.391173	0.0765971	0	0	-0.604044	0.493198	0	-0.475836	0.47638	0	0.529072	-0.598851	0	0.263705	-0.570611	0.512185	-0.285652	-0.552845	-0.123136	0	-0.428992	0.680135	0.612771	-0.368624	-0.469652	0.540586	0.494984	0.0364947	-0.479032	0	0	-0.528103	0	0	0.443822	0	-0.535867	0.0153616	-0.321897	0	0.53147	-0.411414	-0.316724	0	0	0.555023	0	0.192491	0	-0.539379	0.44906	-0.635371	-0.620474	-0.156249	-0.25374	-0.594639	-0.267339	-0.450976	-0.148227	0.151889	0.00197614	-0.36646	-0.545399	0.587809	-0.525696	0	-0.513994	0.6028	0.451604	0	-0.0865081	0.449197	0.581703	0.144521	0.20747	0	-0.179876	-0.540732	0.349998	0	-0.178674	-0.158642	-0.0809166	-0.537268	0	0.408569	0.206915	0	0.207944	-0.402864	0.751053	0.20984	0.239425	0	0.118346	-0.0523034	-0.51891	-0.597684	-0.402025	0.514262	0.827762	-0.186557	-0.0227412	-0.445329	0	-0.542095	0.389156	-0.441976	0.445743	0	0.24448	-0.775253	-0.254032	0	-0.507319	-0.421323	-0.503158	-0.376378	0	-0.382345	-0.399023	-0.459305	0	0	-0.439789	0	-0.124763	-0.279162	-0.07177	-0.340408	-0.467838	-0.403792	-0.0668144	-0.517447	-0.380919	0	0	0.0569677	-0.313009	0.347364	0.374516	-0.204778	-0.486473	0.371315	0	0.604382	-0.503321	-0.360699	-0.627672	-0.345426	0.340569	-0.553858	0	-0.535778	0.411632	0	0	-0.461007	-0.707188	-0.349568	0.265566	0	-0.628766	0.0358712	0	-0.516933	0	-0.247015	0	0.367774	0.295168	-0.526929	-0.332531	-0.483236	-0.439116	-0.444968	-0.34863	-0.156204	0.194848	0.23566	-0.185207	0.461665	0.105587	0	0.508274	-0.498232	-0.528614	0.621263	0.512395	0	0	-0.277643	0	-0.359022	0	-0.470177	0.279839	0.28996	-0.284424	0	0.536461	0.383242	0.482231	0.208156	0	-0.453999	0.448472	0.521695	0.40117	0	-0.420061	-0.45844	0.486423	-0.32856	-0.0243585	-0.40087	-0.308274	0.086195	0.264992	-0.560226	-0.352061	-0.307691	0.149335	-0.0978437	0.37758	-0.582423	-0.540894	0.4774	-0.389502	0.37328	0	-0.113861	0.0713046	0	0.437999	-0.263915	0.47665	-0.394569	-0.19709	-0.106934	-0.30235	-0.151733	0.404939	-0.494767	-0.202645	0.16733	0	0.554418	0.10799	0	0	0	0	0.585428	0.509177	-0.0645188	-0.508524	-0.128959	-0.692369	-0.350373	0.642705	0.138857	0.408034	-0.337118	0.476924	-0.257412	-0.652974	-0.027048	0.216796	-0.442919	-0.359749	-0.0355349	-0.241623	0.485538	-0.423315	-0.603583	0.524521	0	-0.401145	-0.478379	0	0.313384	-0.392772	0.402765	-0.186563	0.431599	-0.524556	0.108513	0.226791	0.132653	0.568448	-0.0651187	0	0.383674	-0.403552	0	0	-0.201038	-0.265964	0.20002	-0.379393	-0.727444	0.0368955	-0.566263	0	0.511493	0.390003	-0.699832	0.452452	0.440821	0.684416	-0.571999	0	-0.0808622	0.552296	0.411114	0.292671	0.223128	-0.539703	-0.568964	-0.602049	-0.340664	0	-0.298517	-0.39473	0.376356	0.378219	0	-0.177019	0	0	0.429467	0.232787	0	0.501447	0.641609	0.251642	0.081512	-0.59316	-0.340163	-0.342714	-0.399687	0	-0.278109	0	0	0.211905	0	-0.377438	-0.228082	0.412489	-0.0726291	-0.0980762	0	-0.198319	-0.140759	0	0.0237173	0.456167	-0.361638	0.227299	0.0494291	0	-0.448711	0	-0.453846	0	0.595349	0	-0.239123	-0.147062	-0.251865	0.394711	-0.475535	0.13426	-0.642268	0.317875	-0.338241	0.325445	-0.415166	0	0.413626	0	0.102453	-0.00186614	0.404745	-0.362857	-0.539637	-0.328509	0	0.151183	0	0.391382	0	0.388554	0	-0.359497	-0.440162	0.223827	-0.250951	0.365346	-0.577653	0	0.338832	0.646967	0.372644	-0.483498	-0.132896	-0.498723	0	0.503942	-0.373302	-0.247539	0	-0.323088	0.23523	0.393146	0.0412463	0.435582	0.391193	-0.536085	-0.585087	0.519217	0.38357	-0.409679	-0.41258	-0.449074	0.028699	-0.599021	-0.477197	-0.378485	-0.337282	0.30856	-0.0405178	0.396769	-0.143923	0.450842	0	0.214025	0.0510619	0.339201	0	0.45373	-0.0219342	0	-0.0874395	0	0	-0.32343	0	0.228548	-0.250292	0.597688	-0.154442	0.0403507	0.280037	0.585227	-0.388279	-0.501448	0	0.421528	-0.345626	-0.525782	-0.345991	0.473094	0.551537	-0.582305	0	-0.466866	-0.637625	0.398535	0	-0.461515	0.0496156	0.240956	-0.444967	-0.409517	-0.691213	-0.288971	-0.143691	0	0	0.00714204	-0.047918	0	-0.312783	-0.202522	0	0.510392	-0.275522	-0.406198	-0.173061	0.502873	-0.230393	0.411386	0	0.293759	0.294346	-0.147242	-0.136348	-0.343781	0	0.279397	0.204928	-0.433511	0.430329	0.414868	0	0	0.167057	0	0.137978	0.592393	-0.244231	0	0.535705	0.55665	0	0	-0.296146	0	-0.444985	-0.498058	-0.403736	-0.226506	-0.341967	-0.478217	0.174203	0.24559	0.667365	-0.112817	-0.520885	0.283526	-0.0449179	-0.554749	-0.616326	0	0.716998	0.000552093	0.409488	0.623395	0.203592	-0.292812	-0.363347	0.675124	0	0.271386	0	-0.060291	0	-0.291237	-0.503961	-0.493244	-0.469541	0.123833	0	-0.293549	-0.189597	0	-0.00447081	0	0.579646	0	0.11448	-0.423926	0.306832	0.342156	0	-0.170828	0	0	0	-0.250858	0.512126	0	0.215809	0.12361	0.336334	0.489814	0.186665	0.426759	0.104553	0.160032	-0.1579	-0.484039	-0.469253	-0.38696	-0.225165	-0.408333	-0.416885	-0.725134	-0.56802	0	-0.0920829	-0.358156	-0.595001	0	-0.464004	0	-0.785787	-0.461458	-0.272727	0.103635	-0.116768	-0.340835	0	0.360006	-0.601956	-0.315735	0.422725	0.490877	0.122848	0.0883436	0	-0.467017	-0.316247	0	0.749151	-0.165856	-0.370364	-0.224789	-0.413991	0.528477	0	0.381521	-0.398821	0.544677	-0.0245773	0.447569	0.160286	0.556746	0.61192	-0.329579	0.703394	0	0.397112	0.405606	0.216792	-0.238341	-0.338005	0.414039	-0.390987	-0.67726	0.6656	0.680101	-0.0287641	0.217723	-0.464872	-0.463323	0.0681913	0.054626	-0.56427	0.361097	0	-0.402136	-0.599924	-0.47669	-0.518761	-0.349207	-0.398095	0.467536	0.427866	0.417444	-0.0680148	0	0.534895	0.63783	0.458355	0.4856	0.433498	0.687038	0.336271	0.192359	0.438487	0	-0.541075	0.558753	0	0.449142	0.450881	0.587012	-0.424913	0.497337	0.496609	0	0.429988	0.449376	-0.510195	-0.411543	-0.48591	-0.422726	0	-0.414523	0	0	0	0	-0.420764	-0.402609	0	-0.0510208	-0.474962	-0.42973	-0.149323	0	0.0451748	0	-0.615685	-0.536245	-0.0132551	0.461007	0	-0.142885	0	-0.260408	0.172917	0.33158	-0.181604	-0.459958	-0.308347	-0.534306	0.103945	0	-0.111415	0	0.659696	-0.458351	0.493502	0	0.0904613	-0.494131	-0.475907	-0.433511	-0.442025	-0.360821	0	0.159187	-0.436317	0.288713	-0.385685	-0.476582	-0.439975	0.372804	-0.0738347	-0.162823	0.122739	0.20741	0.256089	0.29725	0.247686	-0.284894	-0.0356526	-0.670013	0.435156	-0.44062	-0.440337	-0.499241	0	0	-0.359425	-0.174868	0.145543	-0.161246	0.144793	0.256284	-0.082013	0	-0.327919	0.453049	0.693709	0.51232	-0.332672	0	0.0624888	0.462972	0.415586	0.279692	0.41652	-0.471696	0.137579	-0.45633	0.0450396	-0.100616	-0.343787	-0.453511	-0.738803	-0.384091	-0.531701	0	-0.401507	-0.44106	0	0	0.515326	0	-0.173237	-0.11354	-0.369911	0	0.131453	0.3105	-0.105568	0.41883	0.328222	0.208179	0.594413	0	0	0	0	0.270736	-0.238028	0	0.184387	-0.373474	0	0.114949	0.482489	0.472165	0.601988	0.404478	-0.242106	0.229612	-0.503878	-0.418182	-0.0921023	-0.441859	-0.320872	-0.532335	0	0.466498	-0.334115	0.300209	0	0.46493	0.332534	0.607709	0	0.528333	0	-0.447879	-0.383246	0	-0.318874	0	-0.259894	0.357238	0.050121	0.637493	-0.409229	0	0.48184	-0.203785	0.259494	0	0.350577	-0.523494	0	-0.445946	0.469862	-0.513897	-0.462326	-0.348405	0.0815883	-0.544894	0.427149	0.435263	0.170353	-0.453678	-0.400611	0	-0.193046	-0.56755	0	0.0424256	0.323691	0	-0.1103	-0.671477	-0.378905	-0.30326	0.576671	0.450115	0.054391	-0.468299	-0.167208	0	0	-0.243427	-0.35814	-0.370498	0.503931	0.102492	0	-0.37817	-0.475178	-0.431282	0.277492	0.258386	0.394052	0.265141	-0.614691	-0.471984	-0.515077	-0.191321	0	-0.430301	-0.422872	0	0	-0.239178	-0.671047	0.488319	0.376958	0.147897	0	-0.475412	0.456149	-0.312005	0	0.350302	0.0839532	0	0	0.433254	-0.393629	-0.47528	0	-0.295056	-0.401571	0.0255146	0	0.0373222	-0.0286699	-0.422645	0	0.389374	-0.101797	-0.384935	0.231256	-0.035189	-0.394927	0	-0.489663	-0.413063	-0.40032	-0.216431	-0.397813	0.454134	-0.428262	0.60159	-0.53678	0	0.433461	0.16024	0	-0.357665	-0.201485	-0.412565	0	0.324569	0.312902	0.0102051	0.50804	-0.187553	-0.426631	0	0.58472	0.427965	0	-0.701613	0.217306	0.289502	0.16153	0.109142	-0.587968	-0.3343	-0.451026	-0.468647	0.381173	-0.552605	0.392251	0	0	0.491573	0.303734	0.432478	0.213048	-0.341378	0	0	0	-0.378067	0.418257	0	-0.296193	0.297247	-0.65957	-0.609553	-0.396225	-0.284581	0.0294084	-0.528689	-0.448981	0.488251	-0.0321604	-0.542837	0	-0.380692	-0.256349	0.0534746	-0.266014	0.532443	-0.402449	-0.398498	0	-0.537947	0.0691554	0.526272	0.302297	0	-0.37391	0.400861	-0.045772	0.423547	-0.208607	0.535225	0	0.237626	0.558858	0.270552	-0.348867	0.42091	0.182393	0.380822	0.0845028	-0.494355	0.491633	-0.467416	-0.431519	0	-0.222957	0.375069	-0.0996917	-0.021342	0	-0.464143	0	0	0.452351	0	0.340211	0.143337	0	-0.40878	-0.45182	-0.680613	-0.331624	-0.318532	0	0.365824	-0.516984	-0.4417	0.52068	0.611723	0	-0.397681	-0.207364	-0.240433	-0.379622	0	-0.420251	-0.212832	-0.185443	-0.353522	-0.391032	-0.169601	0.338582	0	-0.244542	-0.282091	0.67246	0	0.343383	-0.32566	-0.52826	-0.527291	-0.436088	-0.274252	-0.499538	-0.854298	0	0.127805	0	0	0.110181	-0.56523	-0.545911	-0.0869845	-0.138376	-0.364907	-0.357362	-0.49784	-0.57262	0.50334	0.251903	-0.446663	0	-0.413137	-0.00735099	0	0	-0.513156	0	-0.499352	0.43786	0	0	-0.617569	0	-0.207107	-0.632492	-0.501301	0.364681	0.444916	0.443667	0	-0.404165	-0.600021	-0.366067	-0.449825	-0.48501	0	-0.0350349	0.520531	-0.159866	0.58435	0	-0.546289	0.142472	-0.453873	0	-0.0495929	0	-0.204181	-0.242668	0	-0.150701	-0.105365	-0.260043	-0.313803	-0.0645901	0.699825	-0.307775	0	0.143214	0.142938	0.290985	0.366728	0.449445	0.405007	-0.181513	0.0338158	0	0	0.448043	0.570681	-0.0881429	0.737737	0.530183	0.542941	0.625451	0.385682	0.55921	0.34013	0.332106	0.297455	0.109725	-0.552501	0.52122	0.283265	-0.567839	0	-0.29804	0.104029	0.383302	0.253451	-0.377707	-0.478549	0.486498	-0.471943	0.166255	0.471225	-0.421539	-0.390316	0.373291	0	-0.472759	0.405146	-0.291021	-0.305033	0.374646	0.451539	-0.634079	-0.451933	0.388939	0	0.362354	-0.130996	-0.208634	0	-0.192958	-0.543898	0	0.417836	0	-0.232261	-0.194335	0.2769	-0.369333	-0.424267	0	-0.240972	-0.109977	0.315308	0.461285	-0.0731273	0.478533	-0.41952	0	0.432637	0	0	0	-0.154611	0.192478	-0.48742	0.117974	0.558517	-0.365299	0	0.439482	0.336447	0	-0.540324	0.0278078	-0.274048	0	0	-0.366126	-0.235651	-0.30345	-0.550483	-0.37761	-0.458681	0	-0.400829	0	0.453414	-0.673751	-0.357111	-0.174483	0	-0.434067	-0.387491	-0.295571	-0.426463	0	-0.287663	0.501186	0.630108	0.38145	0	-0.324002	0.0486745	-0.111439	0.460211	0.634148	0.485491	-0.141061	-0.439916	0	0	-0.416269	0	0	-0.537176	-0.241139	-0.4873	0	0.186539	0.800088	0.491568	0.720151	0	0.4449	-0.570832	0	-0.126099	0.58031	-0.414955	0.415523	0.595393	-0.423658	0	-0.400029	0.47634	-0.520954	0	-0.571555	0	-0.380252	-0.293948	0.564167	0.360729	0.395115	0.012418	0	0	0	-0.478462	0	0.179201	0	-0.656665	-0.347884	0.346095	-0.562095	0.0161696	-0.206867	0.296453	-0.62351	0	0	0	-0.290996	-0.13507	0.321985	0	-0.588882	0.417486	-0.305084	-0.520177	-0.255835	-0.273352	0.469204	0.59438	0	-0.448956	0	0	-0.0937051	-0.0761959	0.480597	-0.344525	-0.149993	-0.292832	0	-0.373072	-0.179184	0	-0.513651	-0.417434	-0.49326	0.742338	0	0.391635	-0.579886	0.534755	0.134461	0.253763	0	-0.483478	-0.453416	-0.494255	-0.444778	-0.14258	-0.678883	-0.607278	0.461773	0	0.0531057	-0.372918	-0.445127	0.207231	-0.251853	-0.341445	0	-0.520313	-0.422952	0.25205	-0.517378	-0.152816	0	0.355832	0.0250484	-0.513733	-0.392456	0	-0.376194	0.21948	-0.338283	0.0604182	0.362956	-0.487091	-0.611932	-0.408166	0.336655	0.345435	-0.122813	0	0.138707	0	0	-0.307525	0.00520414	0.377531	0.148058	-0.509272	-0.486623	-0.344221	0.450317	0	0	0	-0.410144	-0.340291	0.419435	0	-0.481708	-0.1546	-0.151939	-0.271396	0.434732	0.101057	0.556621	-0.175698	0.365347	0.622746	0.036908	-0.0869983	0	-0.426659	-0.330111	-0.412362	-0.556354	-0.557257	-0.62769	0.0192737	-0.0325369	-0.153496	-0.472276	0	0.242773	0.316302	0	0.474693	-0.469647	0.208441	0.285474	-0.142909	-0.00404326	0	-0.571934	0.259544	0.186061	-0.109125	-0.518552	0	-0.548439	-0.0445559	0.26357	-0.400441	0.287331	0.447407	0.462427	0.528786	0.309101	0.324594	-0.432973	-0.365583	0	0	-0.444745	0	-0.619782	0.0961079	0	-0.535113	-0.43562	-0.623456	0	0.365772	0.293884	-0.26029	-0.309363	-0.406532	-0.240974	0	0	-0.458737	-0.597427	0.545125	0	0	0.581438	0.660173	0.202801	0	-0.365429	-0.310018	0.57862	0	0	0	-0.110989	0	-0.205481	0	0.290622	0.246437	0.341915	0	0.483895	0	-0.628313	0.189994	-0.351386	0.12997	0.249165	0.411655	0.0556636	-0.43399	0	0.181469	0	0.101805	-0.436825	0.538728	-0.282884	-0.233099	0	0	-0.562161	-0.273749	-0.349617	-0.41821	0	-0.0911616	0.683028	0	0.629364	0	-0.519708	0	-0.335318	-0.310273	-0.364867	-0.146473	0.545511	-0.244211	-0.570463	-0.32324	-0.518233	-0.26085	-0.165887	-0.39622	-0.238149	0.536334	0	0.593308	-0.16266	-0.441693	-0.581491	-0.550214	-0.391641	0.318171	0.0055926	-0.0125912	0.391249	-0.361641	-0.493854	-0.487638	0.282223	0.465345	-0.458395	-0.246184	-0.447806	0.595942	0.0200421	-0.762561	-0.421682	0.28006	0	0.118739	0	0.591585	0.347112	0.113163	0	-0.567109	0	-0.416373	0.347514	0	0	-0.816915	0.36441	0.425185	0.459772	0	-0.423238	0.420044	0.737903	0.399275	0.615052	0.77667	0	0.0135527	0.207923	0.0404098	-0.0294389	0.300158	-0.497067	-0.376329	0.0528396	0.418243	0.353996	-0.315408	-0.447551	0.245224	0.382064	0.0542566	0.566147	-0.280264	0.272659	0.44075	0.409449	0	0	0.459319	0.0831843	0.508368	0	0	-0.135266	0.513911	0.367438	-0.472435	0.257973	0	0	0.587995	0.56663	-0.255288	-0.0266718	-0.27622	-0.145738	-0.569535	0.100081	-0.328146	-0.268183	-0.62644	-0.402647	-0.356188	-0.581424	-0.327285	-0.312784	-0.544268	0.547265	0.297781	0	0.484875	-0.475532	0.271996	-0.125396	-0.103065	-0.173922	0	0.144388	-0.395226	0	0	-0.144533	-0.485411	-0.157307	-0.481777	0	-0.334374	-0.365727	0.0243397	-0.0170186	-0.430275	-0.283749	-0.323029	-0.360784	0	0	-0.11385	0.197869	0.320223	-0.459798	0	-0.341179	-0.432114	0	-0.396859	-0.418393	-0.583413	0.14671	-0.443966	0	0	0	0	-0.335624	-0.0858385	-0.276056	-0.0440486	-0.235148	0	-0.335815	-0.276191	-0.10379	-0.0841574	-0.198856	0.47468	0.295222	0.427136	-0.296408	-0.57568	0.465103	0.613359	-0.562272	-0.453264	-0.029863	-0.0254411	0.439243	-0.369346	0	-0.35753	-0.263242	0.567624	-0.0949572	0.592115	0.551226	-0.172219	0.47077	0.216922	-0.469177	0	0.330584	0	-0.302728	-0.419678	0.327847	0.518586	0.550496	-0.431286	0.343074	0	0.352855	0.490169	0	-0.333182	0.0951135	-0.372044	0	0	-0.581213	0	0.467486	0.208323	0.0455241	0.747804	-0.198686	0.590224	0	0	-0.385122	0	0.429238	-0.475341	-0.258041	-0.383041	0	0	0	0.0552859	0.444745	-0.144919	0.122787	-0.469766	0.411916	-0.351552	0.426364	0.326878	-0.488982	-0.258989	0	0.304481	-0.421625	-0.459805	0.426943	0	-0.35997	0.344925	0.173646	-0.265433	-0.439776	-0.331558	0	-0.0152814	-0.509956	-0.649694	0.0831979	-0.45686	-0.527801	0.433943	0.314989	-0.389792	-0.217049	-0.200705	-0.459192	0	-0.576332	0	-0.50697	-0.721627	-0.418183	0.53691	0.445222	-0.23039	-0.055617	-0.487974	0	-0.0231342	-0.144242	0	-0.339168	0.415205	-0.517942	0.459659	0.387639	-0.513488	0	-0.33482	-0.35587	-0.542153	-0.643212	-0.0491431	-0.429103	0.65546	-0.182517	-0.53405	-0.422864	0	0	0	0.748402	0.531804	0	0.66404	-0.263554	0	0	0.473498	0	0	-0.436585	0.40919	0.0624925	-0.542024	0.38626	0.383262	0.412284	0.534769	-0.428732	-0.421397	-0.036218	0.389181	0.701026	0.695714	-0.52566	0.427211	0	-0.456424	-0.2271	-0.643184	-0.203194	0.346503	0.500264	0.136691	0	0.500904	0	0.458319	-0.782552	-0.445859	-0.258468	-0.535511	0.510915	0.111232	-0.220916	-0.729491	-0.434722	0.428937	0	0.402406	0	-0.340328	-0.283523	0	0	0.363724	-0.432987	-0.1633	0.120344	0.31499	0.186146	0.169766	-0.0521319	-0.294209	0.135821	0	0.345896	0.398095	0.236054	0.325899	0.16045	0	0	-0.538591	0.31382	0.0537768	0.269798	0	0.191986	0	-0.272399	0.400233	-0.179587	0.407715	0.134454	-0.656391	-0.369019	0.924361	0.55111	0	-0.431535	-0.420162	-0.532339	-0.536873	-0.536661	-0.299478	0.3912	0.47239	-0.410749	-0.468196	0	0.263603	0	0	0.545605	0.0994487	-0.538205	0	0.338155	-0.499461	-0.212962	-0.0970811	0	0	0.0818678	0	0	0	-0.333538	-0.070011	-0.426576	0.485342	0.535874	0	-0.320574	0.378831	0.167825	0.207931	0	-0.459874	0	0.329714	0	0.0918884	-0.384581	0.492695	-0.316572	-0.499047	-0.403329	0.351599	-0.477512	-0.408307	0.0898169	0	0.22466	0	0.106374	-0.466741	-0.505882	0.386651	0.360284	0	0	-0.486545	0.0070847	-0.385522	-0.545119	0.155726	0.299749	0.633882	-0.313572	0	0.272624	0.298901	-0.497026	-0.603105	0.36238	-0.122778	0	-0.264153	0.349545	0	-0.37963	0.368395	0.522256	-0.0154043	0	-0.447637	0.211424	-0.421912	0	0	-0.516726	0	0.266878	0	0.216002	0.137043	0	0.373886	0.40183	-0.458152	0	-0.339402	0	-0.00516537	0	-0.493969	-0.101686	-0.509416	-0.230611	-0.616006	-0.442054	-0.445614	-0.411482	-0.494195	0.335985	0.294925	0	-0.308745	-0.401909	0.361452	0	0	0	0.451627	0.720735	0.222405	-0.432949	-0.136177	0.316731	-0.0425826	-0.0124733	-0.198499	0.401467	-0.670144	-0.470229	0	-0.419005	0	-0.52514	0.361957	-0.629796	0.797633	0	0.412501	-0.304519	0.110602	-0.226937	-0.11175	0	0	0.453862	-0.228839	0	0.170432	-0.0725389	0.641285	0	0	0	0	-0.359562	0.131029	0.660075	-0.452538	0.231669	-0.560093	0.28737	0	0	0.769558	-0.513208	0.107687	0.060267	-0.512522	0	-0.285516	-0.56272	-0.389273	0	-0.143787	0.399909	-0.412037	-0.351233	-0.300989	0	-0.39044	0.41505	0.227318	0.349709	-0.657935	0.26403	0	0.256115	-0.205003	0	0.302537	0	-0.0804474	0.489131	-0.360768	0.79013	0	0.330324	0.321503	-0.175521	0.407711	-0.219298	0	-0.011362	-0.425079	-0.575311	-0.435669	-0.125315	0.767579	0.283898	0.439492	-0.358671	-0.211976	0	-0.321616	-0.273571	-0.236081	-0.248068	-0.395049	0.349666	-0.377431	0	-0.460509	0	0	-0.537597	0	-0.364811	-0.0812358	0.361917	0	-0.407907	0.325403	0.167785	0	-0.238582	-0.492085	0	0.24965	-0.579478	-0.205071	-0.0909854	0	-0.269325	0.072071	-0.421085	0	-0.22648	0	0.496166	-0.512417	0.60647	0	0.0809157	0.53129	0.502832	-0.466451	-0.279311	-0.0707866	-0.452121	0	-0.696869	0.019365	-0.426635	0.44086	-0.427825	0.346858	0	0	-0.405992	0	0.0431967	-0.41313	-0.621118	0.622914	0	0.292518	0.159592	0.234406	-0.185717	0	0.252716	-0.535793	0.474259	0.110423	-0.217238	0.468549	-0.145235	0.243678	0.407795	0.313782	0	0.419438	-0.194255	-0.402175	-0.0580295	-0.448706	0.146148	-0.374302	0	-0.565065	0.448732	0.520129	-0.416423	-0.42799	0	0.0233517	0.0389539	-0.316955	0	0	-0.129937	0.143244	0	0	0.420464	0	-0.457698	-0.090473	-0.280781	0.818085	0	-0.441719	0.00745029	0	0.387229	-0.37411	-0.250867	0	-0.276681	0	-0.455308	-0.491245	-0.474363	-0.210589	-0.767652	0	0	0	-0.130108	0	0.184391	-0.383752	0	0.0713655	-0.429569	0	-0.149944	0	-0.190731	-0.462823	0.359684	0.118182	0	-0.318786	-0.285058	-0.46315	0.213742	-0.0413734	0.238126	-0.141586	-0.0553557	-0.442311	-0.351709	-0.306805	-0.435015	-0.484695	0	0	0	0	0	-0.216994	0.590818	0.389184	0.155284	0	-0.527405	0.544341	-0.418323	-0.270745	0	-0.628687	0	-0.546338	-0.248935	-0.258045	-0.47316	0.125984	0	-0.337003	0.398383	0.364783	0	-0.476856	0	0.240059	-0.51026	-0.164186	0	-0.507093	-0.377102	0.695539	0.471097	0	-0.337421	-0.43953	0	-0.101009	-0.23655	0	-0.420771	-0.381815	-0.471571	-0.686188	0	0.424904	0.277596	0.745969	-0.526961	-0.441002	-0.571891	-0.261613	0	-0.42547	-0.417516	0	0	0.115185	-0.243628	-0.377527	0	-0.284534	-0.158238	0.14355	0.130846	-0.719007	0	-0.419265	0	-0.488987	-0.554224	-0.0339881	0.407754	-0.382161	-0.401469	0.44268	0.486581	0.536204	0.676685	-0.448187	-0.461873	0.341685	-0.585359	-0.469997	0.0723151	-0.337375	0.033785	0	-0.389275	0	0	0.133213	0.152349	0.128953	-0.467554	-0.368648	0	-0.324954	0.191602	0.401394	0.147266	0.301125	-0.446245	0.320608	-0.221339	-0.187194	-0.554434	0	0	-0.507189	-0.444905	0	-0.419073	0	0.0991127	0	-0.518261	0.290391	0	-0.0909569	0.295096	-0.436308	-0.162169	-0.237725	-0.137483	-0.0303703	0.214902	-0.476928	0.614275	0.341966	0	0.718911	-0.717397	-0.243304	0.536739	-0.407992	-0.545233	-0.432404	-0.382513	-0.480191	-0.444926	-0.514389	-0.492789	-0.552165	-0.447148	0.590454	0	0.524352	0	0	0	-0.397895	-0.552396	-0.517537	0	-0.266653	0	-0.39489	0	-0.0516986	0.176039	0	-0.330643	0.498208	-0.408904	0.281823	0	0	-0.383242	-0.309363	0.145068	-0.612244	0.377169	-0.62658	-0.444794	-0.339812	-0.398332	0.0352123	-0.42225	-0.440875	0	-0.297051	0.360773	0	0.265222	-0.507392	0.72885	-0.429538	-0.127806	0.287551	-0.105344	0.397233	-0.0579099	0	0.251654	-0.65275	0	0.716863	-0.19495	-0.502944	0	-0.411049	-0.0481446	-0.50209	-0.58345	-0.115005	-0.445813	0.696896	-0.262824	0	-0.417165	0.195603	-0.134757	-0.0748159	0.482624	-0.526442	0.322119	-0.55304	0	0	0.334002	0.466339	-0.441217	-0.508506	-0.585105	-0.635396	0.285054	0.383743	0	0	-0.222541	0	0.490915	-0.276984	-0.535581	0.170596	-0.585151	0.466344	-0.468235	0.445409	-0.281172	-0.452391	0.622994	-0.467291	-0.882002	-0.54449	0	0.330086	0.389775	-0.37218	0.0495723	-0.76742	0.29091	0	0	0	0.221495	0	-0.0171978	0.304928	0	0	0	-0.421709	-0.520804	0.513837	0	0	-0.267674	-0.388055	0.225527	-0.587473	0	-0.180415	0	0	0	0.444266	0.556113	0.398737	-0.521648	-0.548626	0	0.118315	0.220052	-0.320347	-0.414991	0	0	0.498281	-0.546726	-0.518944	-0.0418828	0	-0.333349	-0.562488	0.445138	0	0	-0.476889	-0.416119	0	-0.205723	0.348545	0	0	0.674273	0.414421	0	-0.381395	0.3434	0	-0.110176	-0.205491	-0.5542	0.292305	0	0	0.0284603	0	-0.5816	-0.348051	-0.540337	-0.331056	-0.224672	0	0.565724	-0.458708	0	0	-0.066082	0.0761456	0.40339	0.502924	0	0	-0.456334	0.46191	0	0.31698	-0.0811628	-0.507774	-0.280773	-0.485877	0.597226	-0.455981	-0.0470683	-0.102221	0.274919	-0.56451	-0.668879	0.938032	-0.272582	-0.406871	-0.267773	-0.254097	0	-0.154906	0	-0.229681	0.241736	0.214276	0.459951	-0.517641	0.0649307	-0.41829	-0.487882	0.282376	0	0.390902	0.25159	-0.305228	0.354793	-0.449487	0	0.180476	0.370175	-0.164866	-0.444455	-0.363477	-0.257287	-0.377106	-0.254077	-0.457746	-0.354524	0.324469	-0.327529	-0.455473	0.17995	-0.210284	0	-0.199137	-0.468329	0.0406928	-0.635711	-0.536149	-0.627645	-0.0048253	0.36159	0	0.41302	-0.395839	0.0537847	0.289823	0.44979	0.389861	-0.370722	0	0	-0.344287	0	-0.485345	-0.36301	-0.456895	0	-0.251994	-0.560528	-0.224954	0	-0.392339	0	0.499881	-0.134364	0.400914	-0.334481	-0.138801	0	0	-0.266072	-0.0633913	-0.213454	0	-0.397336	0.318615	-0.62989	0.259743	0	-0.481326	-0.232779	-0.401941	-0.425705	0.458254	0.384235	-0.355139	0.53995	0.638976	-0.345406	-0.0599918	-0.223724	-0.338495	0	0.424109	0.125828	0	-0.21944	0.10377	-0.492147	-0.110688	-0.0421978	-0.42933	-0.361445	-0.0793258	-0.463984	-0.549892	-0.228122	-0.0855097	-0.085527	-0.0538049	-0.674858	0	0.474207	-0.353395	-0.398236	-0.464221	-0.625028	0	0.360457	0	-0.111915	0	0	-0.364908	-0.590935	-0.526288	0.394015	-0.40453	0.112711	0	0	0.531855	0	-0.463206	0	0.628285	0.520291	-0.36716	0.345757	0.351212	0.193467	0.0170371	0	-0.0767602	0.187023	0.0824604	0.284028	-0.515963	-0.284776	0	0.244962	-0.178184	0.440209	0	0.577538	-0.0694929	-0.390974	-0.46123	0.305085	0.38759	0.503873	0.347871	-0.406655	-0.20704	-0.2055	-0.0904459	-0.299646	0	-0.148152	-0.546699	-0.648259	0.184284	0	0	0	0.364331	-0.514094	-0.301695	-0.150437	0.423577	0	0	0	0.330627	0.398158	-0.206747	-0.557102	-0.135534	0.0228991	-0.452537	-0.245697	0.315765	-0.37904	-0.20155	-0.473812	-0.527751	0.656285	0.422454	0.434903	-0.529988	-0.0525476	-0.494082	-0.130487	0.328597	-0.530839	-0.539103	0.36915	-0.424647	-0.421047	-0.459624	0.272249	0.260444	0.652217	0.451967	-0.508005	-0.447602	0.516862	0	-0.535769	-0.439706	-0.431741	-0.349262	-0.286494	-0.388749	0.335186	-0.454324	0	-0.153817	0	0.340044	-0.261182	0.596567	0.299937	-0.497487	0.142338	-0.158597	-0.379734	-0.531471	-0.538311	0.360244	0.470812	0.482415	0	0.393572	0	0	0.0539963	0.00239339	0.248033	0	-0.135956	0.387777	0	-0.0249097	0.213229	-0.41106	0.281534	0.518234	-0.0237311	0.14169	-0.0836949	0.481828	-0.385916	-0.511685	-0.474538	-0.147091	0.248134	0	-0.230307	0	0.547675	0.422282	0	-0.433536	0	0.38389	-0.212078	0	0	0	0	0.706714	-0.508366	0.0265247	-0.490484	0	-0.456104	-0.184163	-0.361295	-0.434098	0	-0.259421	0.455979	-0.345526	0.303497	-0.192621	0.409039	0	0	0	0.378852	0.503926	-0.0244614	-0.310486	0	0.607268	-0.284096	-0.513282	0	-0.23925	0.412892	0.641136	0.488458	0	-0.443158	0	-0.15959	-0.0747645	-0.313906	-0.490917	0.30138	0.120276	0.312308	-0.674082	0.454851	-0.413422	0.432387	-0.510644	-0.496531	-0.347287	0.514833	0	0.443964	0.114381	0	0.49238	0	0.559162	0.0173912	0	0.461496	-0.106778	0	0.400358	-0.541365	-0.437559	-0.471853	-0.0568172	-0.106932	-0.507708	0	-0.424739	-0.65259	-0.0886273	0	-0.111837	0.337493	-0.381654	0	0	-0.265705	-0.27777	-0.487766	0.0919345	-0.389575	-0.381583	0.577526	-0.305324	0	0.24239	-0.540913	0.217881	0.54769	-0.437393	-0.390784	0	-0.0612402	-0.00233343	-0.507577	0	0	0.0120841	0	-0.552507	-0.294055	0.171883	-0.525344	0.464864	-0.29925	0	-0.332374	-0.32425	0.497917	-0.38134	-0.246512	-0.357207	-0.342698	-0.239275	0.105464	-0.688928	-0.102732	0.323684	-0.533343	0.293064	-0.640854	-0.464547	0	0	-0.174107	0	0	0	0	0	-0.23826	0.0677212	-0.344894	-0.254557	0	0.113484	0.156462	0.455768	0	0.192367	0.369349	0.0292994	0	0.15544	0	0	0	0	-0.127478	0.00870441	0	0	0	0.0559188	0.562361	-0.180177	0	0.174513	0	0	0.25623	0.347985	0	0.426004	0.0701695	0	0	0.0531355	0.251414	-0.254817	0.189204	0.716465	0.369659	0	0.267767	0	0.144763	0.261629	0.354853	0	-0.398192	-0.14306	-0.0198174	0	0	0	0.354089	0	0	-0.543976	0	0.0674001	-0.70356	0.275983	-0.413797	-0.110608	0.190487	0	0	0	-0.525006	0.429931	0	0.637094	0	0.374019	0	0	0.249752	0	0.122565	0	0.0108964	0	0.165021	0	0	0.065619	-0.480629	-0.620253	0.0444246	0.389084	0	0	0	-0.404966	-0.583089	-0.347364	-0.0343921	0.43374	-0.0547393	-0.474597	-0.443528	0.399067	-0.101963	0	-0.300469	-0.248908	0.305579	-0.338114	-0.262871	-0.435068	0.327917	0.276257	0.226339	0	0	-0.452337	-0.0304637	0.552376	-0.117304	-0.216189	-0.129785	0.456183	-0.57939	-0.277607	0.300756	0.558093	-0.301979	-0.402346	-0.548792	0	0	0.0575421	0.408209	0.123208	-0.321624	-0.34162	0	-0.610824	0	-0.253687	0	-0.19679	0	-0.451304	0	-0.316114	0.494993	0.359509	0	-0.479814	0.281028	-0.723907	0.308912	0	-0.534312	0.189839	0.383476	0.283556	-0.597271	-0.345862	-0.104304	0	0.513487	0.620346	0.35368	-0.463812	-0.394393	0	-0.360113	0.268728	0	-0.402274	0	-0.581679	-0.516833	-0.358107	-0.403149	-0.459294	-0.127275	-0.24442	0.269339	0.607567	0	0.406477	-0.565101	0	0	0.646467	0	0	-0.781572	-0.535271	0.0474516	0.338926	0.347329	0	-0.489745	0.669297	0	-0.382439	-0.350862	0	0.542455	-0.518129	0	-0.441596	-0.639053	-0.344952	0.427501	0.465273	0.305999	0.02029	0.571255	0.0807139	0.445609	0.153643	-0.141027	0.353899	-0.340143	-0.134571	0.556535	-0.0812774	-0.354739	0	0.423037	-0.484292	-0.222379	-0.337185	0.458978	0.383573	0.269096	-0.35888	-0.724743	0	0.613258	0	0.364454	-0.101657	-0.688139	0	0	-0.534931	-0.726149	0.523797	0.245269	-0.45929	0	0.253504	-0.256155	0.618051	0.59868	0.554361	0.389622	0.448399	0	0	0.437128	0.418435	0	0.0391586	-0.342294	-0.37314	0.256068	0.121782	0	-0.482903	-0.0459622	0.658435	0	0.384179	0	0.19789	-0.362774	0.388085	0	0	0	0	0.393967	0	-0.245526	0	0	-0.18424	-0.390288	0.366184	0.251211	-0.640161	0.565492	-0.431423	0.578698	0.50931	0.62285	-0.528842	-0.342302	0	-0.431995	-0.42595	0.133863	0	0.162076	0.498041	0	-0.415794	0	0.462128	-0.273406	0.633913	0	-0.390467	0.230757	-0.395344	-0.512918	-0.646855	0.562458	-0.104303	0	0	-0.246318	-0.407062	0.0797246	0	-0.10305	-0.230671	0	0.367651	-0.417789	0.469875	0.523498	0.380376	-0.126039	-0.282294	0.187553	0.372006	-0.205983	0.0741244	0.39423	0.60118	0.467951	0	0	0	0	-0.0748628	0	0.353389	-0.303003	-0.302911	0.28345	0.213241	0.250628	-0.0916148	0.505381	0.56734	-0.552429	0.230111	0	-0.348898	-0.640617	-0.431022	0.498937	-0.0524965	0	-0.528525	-0.537094	0.0850588	0.259992	0.564414	0.275494	0.109895	-0.603356	-0.543773	-0.439927	-0.34059	-0.589703	-0.488495	0	-0.46384	0.432915	-0.346787	0	0.345234	-0.369052	0.203615	0.510613	0.662436	0	0	-0.218424	0	-0.185997	-0.470031	0	0.425958	-0.379202	0.371178	0	-0.000547941	-0.307109	0.810476	-0.285202	-0.248963	0.002106	0	0	-0.476414	-0.353699	0.399931	0.207853	0.270744	0	0	0.472587	0.258923	0.630118	-0.418773	0.42434	-0.566553	-0.592057	0.159705	0	-0.597129	0	-0.093443	-0.0520689	0.210933	0	0	0.556162	-0.479699	0	-0.633514	0	0.302303	0.518787	0	-0.624283	-0.462913	-0.48908	-0.448131	-0.519599	-0.671721	-0.484688	-0.466553	0.613951	-0.493372	-0.348523	0.40864	0	0.464785	0.265195	0.186523	0.554148	-0.459536	0.698865	-0.245485	-0.633749	0.163946	0.208461	-0.323152	0	-0.477607	0	-0.327833	-0.242873	-0.204728	0.101144	0	0	-0.207758	-0.456875	0.587156	0.338466	-0.408855	-0.402493	0	0.266099	0	0	-0.500173	-0.110854	0	-0.317167	0	-0.368745	0.762212	0.42241	0.206883	-0.21909	0	-0.28767	0	-0.354781	-0.656999	0.436335	-0.707468	0	0	0.271483	0.199707	0	-0.243189	0.407948	0	-0.388679	-0.398224	-0.181456	0	0.472773	0.40622	0.400263	-0.577444	0.337385	-0.101106	0	0	0	0.150883	-0.0679054	-0.433628	-0.446024	-0.589942	0	-0.453195	0	0	-0.385508	0	0	0	-0.373206	-0.483852	0	0.325736	-0.272932	0.642798	0.56914	-0.342798	-0.0559359	-0.429441	-0.542108	-0.550839	-0.474769	-0.458465	-0.160994	0	0	0.433439	0.461094	-0.205411	-0.415998	-0.544116	0	0.141253	-0.455413	-0.543541	0	0.262156	-0.193569	0.527125	0.545065	0.262672	-0.154312	-0.51375	-0.515144	-0.434331	0.187124	-0.285639	-0.340212	0	-0.556418	-0.538389	-0.330086	-0.383357	0.360925	-0.334872	-0.327541	0.343743	-0.337988	0	-0.172497	0.432151	0	0.401567	0.182104	-0.358223	0.541589	0	0	0	-0.357763	-0.335348	0.365133	-0.432358	-0.487354	0	-0.152424	-0.502463	-0.545842	0.686538	0.19006	-0.335443	0.0976612	0	-0.528314	-0.440249	0	0.464256	-0.566551	-0.23786	-0.211849	-0.456874	0	0	-0.511486	0.438803	-0.546686	-0.444183	-0.375617	0	0	0.333818	0	-0.509369	-0.123455	0	-0.109969	0.638151	-0.350151	0	0.691937	-0.65202	0.418872	-0.614591	-0.363033	-0.346352	-0.499715	0.205043	0	0.191056	-0.570854	-0.299562	0	0.61734	0	-0.355569	-0.103526	-0.555392	0	0.168578	0.0738416	0.397272	-0.19443	-0.170915	0.0444344	-0.623309	-0.137287	0	0.613925	-0.26958	0	0.193813	0.649767	-0.125503	0	-0.495515	0.606412	0.300537	-0.53294	0	-0.4317	0.547588	0	-0.346411	-0.434826	0	-0.0675767	0.598237	0.597807	0.179672	0.175625	0.583574	-0.184535	-0.513295	0	-0.38178	-0.42743	-0.209803	-0.611922	-0.55661	-0.322679	0.0721157	-0.27546	-0.622021	0	0	-0.0110857	-0.609422	-0.40137	-0.114196	0	-0.108984	-0.379346	-0.266775	0.361383	-0.455594	0	-0.113563	-0.554468	0.308554	0.451856	0.400727	-0.623818	-0.524282	-0.709111	-0.48777	0.348131	0.307709	0.429102	0.0228953	0.413335	0.51668	-0.410716	-0.52634	0.41196	-0.501294	-0.448346	0	-0.467385	-0.450224	0.268959	-0.326191	0.500193	0.518199	-0.475833	0	0	0	0	-0.229692	-0.528025	-0.356016	0	0.421529	0	0.582973	0.789635	-0.436634	0	-0.280163	-0.420071	-0.1713	0.33765	-0.399373	-0.26347	-0.195295	0.401924	0	-0.591221	-0.655693	-0.328511	0.424367	-0.337832	0	0.296947	-0.165018	0.322282	0.451348	-0.349078	0.268555	0.780454	-0.486101	0	0.0855164	-0.120338	0	-0.501079	0.457137	0	-0.159739	-0.542513	-0.0276238	-0.329142	-0.132492	0.160665	0.0103242	0	0.471453	0.388051	0.299174	-0.0275246	0	0.656285	-0.456092	0.560103	0	-0.488281	0.51466	0.0863919	-0.459354	-0.195806	0.582972	0	0	0	-0.337664	-0.278706	0	-0.53561	-0.504907	0.341719	-0.303826	-0.468896	0	0.184149	0	0.109871	0	-0.393834	0.230558	-0.254539	-0.201902	0.0987917	-0.428861	0	0	-0.486329	-0.00617519	0	0	0	0.511319	0.23702	-0.203176	-0.35952	-0.166876	-0.16225	-0.520828	-0.548266	0.342807	0	0.564034	-0.415434	-0.380956	0.643514	0	0.747467	0.4614	-0.411185	-0.0917194	0	0	-0.661366	-0.47649	0	0.590007	-0.329644	-0.206533	0.371145	0.176717	0	-0.398974	-0.337571	0	0	0.434644	0	0.55283	-0.324849	0.58536	0	-0.379671	0.29587	0.350852	0.13859	0.367621	0.269376	-0.150743	0.511192	0.173237	0.21159	0	0	-0.460125	-0.498406	0.551139	0	-0.109798	-0.474762	-0.400724	-0.484955	-0.274576	-0.323137	0.33794	-0.38188	-0.523704	0.0337947	0.111275	0	0	0	0.278199	0.501004	0	-0.0911396	0	-0.374042	0.361969	0	0.282978	-0.13358	-0.45363	0.475929	-0.336037	0	0	-0.280587	0	0.209752	0.616053	0.482216	0.14365	0	-0.467687	0.592187	-0.0797393	0.185232	0.460838	-0.576726	-0.585252	0.0344271	0.491969	-0.455981	0	0.178807	0.414728	0	-0.0736803	0.356361	0	-0.444038	0.155715	-0.488909	0	-0.453433	0.0830112	0.353492	-0.383791	0	-0.467838	0.0463373	0.652698	-0.287498	0.342977	0.431752	-0.607256	-0.346149	-0.213281	0.3227	0	0.287161	0.479657	0.278411	0	-0.555344	0	0.133764	-0.495261	0	0.07924	-0.448271	-0.423085	-0.0328323	0.254198	-0.513389	0.375626	0.216233	0.274029	0.194259	0	-0.444873	0.205028	0.421561	-0.679009	-0.35844	0	0.454913	-0.304313	0	0.214043	-0.131617	-0.175076	-0.325762	0	0.514175	-0.501141	-0.197307	0	-0.376015	0.284042	-0.472343	0.430498	-0.254556	0.429569	-0.352588	0.179927	0.163668	-0.373334	0	-0.13542	0.314211	-0.487802	0.498334	-0.46362	0	0.178879	0.0758567	-0.744402	-0.356262	-0.114994	0.343241	0	0.349218	0.428971	0.133195	0.00860712	-0.384247	0.00389287	-0.295649	0.181525	0.521104	-0.368057	-0.342733	0.323063	0	-0.355567	0.569881	0.473112	0.304578	0.609373	-0.726187	-0.459129	-0.138476	0	-0.535069	-0.390702	0.267433	0	-0.408293	-0.337993	-0.481564	0.169867	0	0.109388	0.0278873	-0.416408	0.216296	-0.577138	-0.195892	0.0332236	0.519792	0.340113	-0.544567	-0.577595	-0.65945	0.317691	0.25456	-0.440685	-0.265236	-0.402487	0.419725	0.464987	0.411602	0.380437	-0.375084	0	0.522624	0.32011	0	-0.00889258	-0.337705	0.355842	0.597763	-0.22254	-0.408159	-0.309266	-0.458737	-0.238014	0.37448	0	-0.359948	-0.115205	-0.402091	-0.0165399	-0.364503	-0.134111	-0.223113	-0.55073	0	-0.492497	-0.470305	-0.398992	0.383343	0.42137	-0.391867	-0.0683493	0	-0.276702	-0.7192	-0.492606	0.239275	-0.39139	0	0.351533	0.253685	-0.0390619	-0.381897	-0.338072	0	0.454003	-0.00259588	-0.293059	0.483322	-0.280571	0.384965	-0.307007	0	0.426253	-0.52935	-0.287321	-0.0961662	0	0	0.376415	0.434083	0.617006	0	0	-0.561569	0.544676	-0.0176268	-0.55476	-0.196231	-0.129247	-0.537091	-0.510746	-0.362067	0.501949	0	0	0.286249	-0.438889	0.496746	-0.448522	-0.0563711	0.477392	-0.498591	-0.522552	0	-0.439478	0.08726	0.27475	0.26421	0.395509	-0.226691	-0.00745013	0.519416	0.302587	-0.142972	-0.557677	-0.205083	-0.4061	-0.279933	0.752806	-0.457936	-0.574717	-0.329	-0.420043	-0.586663	-0.363114	0.504933	-0.339412	-0.497888	-0.446272	0.419492	-0.221637	-0.160727	-0.0664913	0	-0.15679	0.297909	-0.306381	-0.504156	0	0	-0.527309	0.289433	-0.33826	0.271693	0	0.421514	0.532348	-0.211505	-0.32915	0	0.295416	0.438878	-0.408476	-0.485966	-0.384595	-0.266472	0	-0.503322	-0.374319	-0.356509	0.240416	-0.568339	0	0.00153093	-0.809348	0.415126	0.171982	0.0485556	-0.369427	0	-0.544336	-0.347995	0.0360294	-0.697024	-0.408473	-0.385147	0	-0.424119	0	0.234957	0	0	0.318497	0	-0.417054	0.0501285	-0.674097	-0.499863	0	0	0.111379	0	0.0849265	0	-0.365442	-0.236982	-0.646426	0	-0.530858	-0.305827	-0.508216	0	-0.456073	-0.441054	-0.167988	0	0.462882	0.190383	-0.300075	-0.0398833	-0.393046	0.0924419	0.140649	-0.255502	-0.412004	0	-0.412341	-0.384238	-0.45292	-0.599472	0.299182	-0.467823	-0.442616	-0.296223	0	0.457279	0.664267	-0.449557	0.191789	-0.534322	-0.290658	0.401216	-0.524641	-0.542762	0	0	0	0.32665	0	-0.0632544	-0.463104	-0.474293	-0.39953	-0.405568	-0.390484	-0.415646	-0.421194	0	-0.300723	-0.132051	0.570983	0.597518	0.578918	0.087109	-0.0070464	-0.706401	0	-0.524747	0.0490867	0.157324	0.355017	-0.44093	0	0	-0.518959	0	0.488279	-0.239011	-0.0215952	-0.455335	0.427565	0.51919	0.475569	0.689917	0.361973	-0.444488	-0.318644	-0.399442	0.356504	0.353503	-0.0530616	0.600555	0.500401	-0.315936	0.308501	0.390936	-0.441997	-0.253593	-0.493429	-0.39979	0.112181	-0.46756	0.0536548	0.571716	-0.0402951	-0.336726	0.578895	0	0	0.350452	0.410842	0.473845	0.636183	-0.328927	0	0.189511	-0.41776	-0.448763	-0.327075	-0.618343	0	-0.0182197	0	0	0.521196	-0.0902819	0.466555	-0.448317	0.355778	0.343043	0.582701	-0.567556	-0.349622	-0.350336	-0.394706	0.455673	0	0.171773	-0.518699	0	-0.557097	0.541178	0	0	0.379407	-0.209058	-0.264216	-0.435125	-0.579823	0.409029	0	-0.360234	-0.273231	-0.0922564	0.0110559	-0.265953	0.435871	-0.121397	0.416661	0.538405	-0.376704	0	-0.227284	0	-0.196135	-0.0212543	0.403081	0	0	-0.151724	-0.485542	0.20595	-0.528224	0	0	0.227471	-0.222798	-0.32852	-0.420196	-0.0523847	0.393482	0.597686	0.236445	0.428436	0.451988	0.144279	-0.525371	0	0.632393	-0.620024	0	-0.411211	-0.00657871	0	0.539347	0	0	-0.385959	0.420378	-0.501888	0	0	0.306323	0.308212	0.503373	0.385946	-0.284323	-0.437636	-0.383061	-0.504377	-0.182196	-0.164214	-0.0800878	-0.509356	-0.443857	0	-0.558567	-0.585747	-0.0651591	-0.367122	0	0.676322	0.47724	0.510098	0	-0.48924	0.366329	0.417292	-0.372847	0.432182	0	0	-0.426137	-0.407065	0.311962	-0.378662	0.158924	-0.0768574	0	0	-0.165627	0.378813	-0.053754	0.330291	0	0	-0.319198	0	-0.484276	0.0223633	-0.478096	0	0.1849	0.124259	-0.21861	-0.371276	-0.671894	-0.465623	-0.318463	0.277492	0	0.359562	0.513063	0.129661	0.662875	0.677348	0.589425	-0.274687	-0.284266	-0.496224	-0.64269	-0.21918	0	-0.169848	0.186512	0.0199606	0	-0.446897	-0.460153	-0.541689	0.633889	0.533819	0.688857	0.619939	-0.415123	-0.637779	0	-0.312973	0	-0.213697	0.325473	0.679306	0.645125	0.66205	0.481749	0.536523	0.577575	0.240695	-0.241531	-0.256505	-0.503203	0.671478	0.606746	0.557371	0.246034	-0.279216	-0.58035	-0.146902	0	0.411988	0.562564	-0.378551	-0.321187	-0.227944	-0.0748136	-0.49703	-0.367321	0	-0.538323	-0.387761	0.466744	-0.569185	0.250551	0.205928	-0.0607006	0.475338	-0.31855	0.58425	0	-0.30936	-0.264948	-0.56628	-0.607892	0.408834	-0.0586672	0.0311924	0	-0.268351	0	0	0.0727348	-0.452373	0	0	0.365551	0	0.111217	0.57207	-0.296006	0.346993	-0.248111	0	0	0.202563	0.540386	-0.133184	0.412184	0	0.405286	0.141688	-0.20252	0.381558	-0.166141	-0.0634407	0.560859	0.655722	0	0.56186	0	0.233215	-0.353742	-0.263615	-0.837115	-0.609376	-0.269167	-0.36305	-0.252104	0	-0.60013	-0.47342	0	-0.444216	-0.435157	0	-0.430014	0.0442703	-0.187646	-0.338382	0.418476	0	-0.568178	0	0	0.0349499	0	-0.532951	0.325537	-0.346035	0.381926	-0.407931	-0.571031	0.522203	-0.455625	0	0.217175	0.44875	-0.392371	-0.509524	0.526418	-0.202497	0.318876	-0.506108	-0.317392	0	0.201358	0.309048	0.519692	0.0236645	0	0.484006	0	-0.27	-0.368583	-0.140914	0	0.140147	-0.145612	-0.0873645	-0.293699	-0.53285	-0.38502	-0.0965275	-0.245907	-0.0067402	0.025381	0.0269186	-0.300363	0.310151	0	0.437854	0.4203	0.344314	0.157134	-0.19971	0.686133	0	0.472085	0	0.373907	-0.416956	0	0	-0.0993543	0.136462	0.205957	0.346	0.597363	0.629976	-0.473751	0.121098	0.0262704	0	-0.386713	0.261158	0.058737	-0.397485	0	0	-0.123772	-0.659437	0.208485	0	0.213662	0.372759	-0.38872	-0.341348	-0.276842	0.396184	-0.17919	0.651458	-0.376314	0	0	0.326988	-0.622873	-0.540802	-0.632421	-0.455427	0.403332	-0.501777	0	0	-0.399468	-0.566678	-0.438268	0.258225	0.632524	0.505434	-0.536288	0	-0.622352	0	0	0.580802	-0.511874	-0.501041	0.443288	-0.59497	-0.0706929	0	-0.353335	-0.40057	-0.531031	-0.421511	0.498872	0.265439	-0.611398	-0.544844	0.044899	-0.458132	0	-0.29244	0.331621	0.458807	0	0.0786886	0.0335915	0	0	-0.4441	-0.312018	0.143556	0	0	-0.206483	0.00839967	0.0949339	-0.516333	-0.422283	-0.468308	0.565615	0.203317	-0.415008	0	0	0.189793	0	0	0.200523	-0.502622	-0.440877	0.473575	0.539775	-0.26698	-0.372612	-0.488599	-0.375146	0	-0.348274	0.479779	-0.32682	-0.1313	-0.222062	0.485409	0.457769	0.0733819	-0.383024	-0.597069	0	-0.323506	-0.52699	0	0	0	0	0.62435	0.27024	0.410074	0.390848	-0.294119	-0.713234	-0.21099	-0.279712	-0.0668904	0.522322	0.0168934	0	-0.48266	0.283679	0	0.528653	0	-0.136756	0	-0.443392	-0.546689	0.524837	0	0.182585	-0.062875	-0.438001	0.251716	0.379318	0.283649	-0.513659	0.625023	0.36633	0.128228	0	-0.208267	0.00891286	-0.666077	-0.261814	-0.195216	0.320937	0	0	0.649444	0	0.498108	0.420216	0.147231	0	0.303965	0	-0.391756	0	-0.290155	0.274646	0.306236	0.201507	0	0	0	0.589083	0.482157	0	-0.406173	-0.40332	0	-0.224655	0.0461859	-0.583433	-0.577378	-0.263184	0.22468	0	-0.278566	0.480023	-0.12147	0	0.227285	-0.559298	0	-0.432312	0.538281	0	0.174714	0.382147	0	-0.341279	0.330634	0	-0.366366	0.274889	0.626195	-0.284961	-0.238541	-0.162901	-0.427901	-0.268527	0.604686	0.512822	0.366766	-0.254789	-0.346968	-0.496088	-0.395444	0.711935	0.484167	-0.591568	0.34557	-0.558034	-0.415452	0.358508	-0.172878	0	0	0	-0.507419	-0.49937	0	0.215325	0.125568	0.311879	-0.433798	0.50062	-0.539092	-0.684743	0	0.419608	0	0	-0.439366	0.658071	-0.25126	-0.246461	0.363281	-0.531383	-0.471582	-0.378992	-0.562294	-0.352955	-0.104997	0.742423	-0.904447	-0.500375	-0.235976	0	0	0	-0.449829	-0.13744	0	-0.236716	0	0	-0.239473	0.28877	-0.61967	-0.476533	0.528448	0.631207	0.540897	0.607755	0	0.557435	-0.161424	-0.567066	0.341495	0	0.488309	-0.712103	-0.0386275	0	0.177588	-0.291009	0	0.352341	0.387957	-0.239558	0	-0.421109	-0.269034	0	0.227303	0.567438	0	0	0.211089	-0.491575	-0.597317	-0.493574	0	-0.202164	-0.373099	0.447676	-0.428958	-0.639618	0	-0.315591	0	0.525462	-0.233553	-0.491118	0.37437	-0.541679	0.285267	-0.167496	-0.122114	0.243521	0	-0.507207	-0.224557	-0.531152	-0.11456	0.116441	-0.531985	0.624627	0.342948	0.100424	0	0.45411	0	0.029976	0	0.62336	-0.462236	-0.288282	0	-0.550555	-0.555685	0	-0.0455939	0.102391	-0.384175	0.335575	-0.305412	-0.44495	0.211678	-0.690996	-0.454075	0.273261	0	0	0	-0.437501	0.454914	0	0.702508	0	-0.514252	-0.448014	0.471296	0	0.478881	-0.505939	-0.531554	0	-0.17287	0	-0.198336	0.215345	0.347382	-0.411199	-0.178633	-0.337743	0	0.182172	-0.557343	-0.034547	-0.447464	-0.280318	-0.470852	0	-0.464034	0.333031	0.237768	0.518546	0	-0.653411	-0.723036	-0.454843	0	-0.0186221	-0.469171	0	0	0	0.326719	0	-0.498708	-0.27313	0	-0.467224	0.357785	-0.087551	-0.150771	0.418601	0	-0.50396	-0.0947737	0	0.461622	0.404881	-0.0519713	-0.209161	0	0	-0.540598	0.126616	0.357847	0	-0.265879	0	-0.306971	0	0.500655	0.179503	-0.444924	-0.342487	-0.470582	-0.426871	-0.426175	0	-0.284414	-0.505999	0.178052	0	0.0878038	0	-0.244369	-0.164672	0	-0.0291182	0.487479	0.12646	-0.235477	-0.145338	-0.155458	-0.571395	-0.205154	0.422023	-0.358889	0	-0.375555	0.343221	0.581174	-0.259259	0.580139	0.538252	-0.439454	0	-0.51558	-0.342699	-0.00651651	-0.0372665	-0.0821711	0.340764	-0.516847	0	-0.0336398	-0.503153	0	0.411856	-0.535211	-0.275613	0.504409	-0.060046	0	-0.139105	0.585931	0	0.00128682	0	0.495736	0.502237	0.673678	0.513757	0.491909	-0.324829	0.343072	0.200624	0.424422	0.344125	0.37294	-0.0927545	-0.663162	0	0	0	-0.459014	-0.579848	0	0	-0.615386	0.360778	0	0.439735	-0.362718	0.407389	0.419265	0.373376	0.361505	-0.284241	-0.182992	-0.156681	-0.374792	-0.460883	-0.521267	0	0.444459	0.393873	-0.0338014	-0.313244	0	0.256037	-0.388687	-0.438097	0.251355	0.691749	0	-0.0725443	0	0	0	0.298949	0.258548	0.221866	0.287091	0.360481	0.501714	0	0	-0.517095	0	0	-0.566318	0.43392	-0.155155	0	-0.278034	-0.485723	0	-0.387399	0	0	0	0.498861	0.369422	0	-0.524798	0.0959596	0	0.690034	-0.157785	0	0	0.328556	0.350291	-0.643364	0	0.219553	0.292107	0.185162	-0.223085	0.328123	0.409485	-0.333252	0.539714	0.50136	0	-0.513013	0.0705407	0	-0.411236	0.54301	0.183749	-0.191326	-0.482688	-0.380479	-0.540884	-0.851163	-0.50157	-0.204795	-0.282499	0.381886	0.484496	0	0.318399	0.405766	0.321659	-0.091863	0	0	0.47712	0	0.374106	0	0.244671	0.272031	0.527796	0.448925	0.400143	0.768634	0.581337	-0.540413	-0.436684	0	0.251067	-0.292018	0.17158	-0.65475	0.236828	-0.0816545	0	-0.363222	0	0	-0.209333	0.274213	-0.44271	0.33679	0	-0.376839	0	-0.502883	-0.368184	0.227767	-0.532433	-0.515294	0.359647	-0.365263	0.17421	0.441529	0.216609	0.344918	0.405161	0.25564	-0.249998	0.307419	0.409707	0.324459	0.405168	0	-0.423442	-0.350165	0.579435	0.427018	-0.114263	0.173497	0.539286	-0.325839	-0.0396306	-0.116694	-0.386855	0	-0.593068	0.363921	0.341362	-0.408076	-0.293507	-0.044251	-0.797386	-0.375564	0.408657	0.350109	0.353885	-0.255129	-0.337979	-0.430404	-0.597004	-0.379731	0	0.280249	-0.416747	-0.311741	0.40226	0.310233	-0.272005	0.210808	0	0.108976	0.442486	0	0.052379	0	0.643775	0	0.163889	0.158204	-0.413142	-0.0302012	-0.411351	-0.426481	0.282928	0.381991	0	-0.448571	0.492575	-0.0884951	-0.363801	-0.46931	0.415635	-0.367743	0	0	0.56441	-0.41511	0.379361	0.472382	0	-0.27241	0	-0.389082	-0.115823	0	-0.352243	0	0.342274	-0.331248	0	-0.376764	0.317992	0	-0.474879	0	0	0.2484	-0.131753	0	-0.568778	0	-0.564162	0.290206	-0.720531	-0.468519	-0.371631	0.067903	0.487069	0	0	-0.345743	-0.254054	0	-0.419901	-0.0658714	0.133561	-0.127964	-0.466513	-0.276871	-0.351351	-0.338852	-0.5796	0.231396	-0.431706	0	0.576822	-0.14494	0	0.571353	0.128007	-0.243033	0.717708	0.0549066	-0.51397	0	-0.49071	0.357461	0	-0.4243	0	0.172705	-0.327582	-0.347659	0.32503	0.28048	0	0	0	0.256913	-0.210253	-0.32498	-0.521629	-0.579539	0.287339	-0.649459	0	0.512685	-0.153719	0.467892	-0.396158	0	-0.311317	0.551887	0	-0.299487	-0.44206	-0.484897	0	-0.586949	-0.157733	0.374988	0	0.537121	0.167561	0.400672	0	-0.611526	0	0.400544	0	0.309781	-0.676326	-0.464871	0.277337	0	-0.471462	0.104607	-0.120859	-0.571796	-0.625812	0.309521	0.470771	0	0.46338	-0.507099	0	-0.461563	-0.486498	-0.325858	-0.167008	-0.544417	-0.476888	0.681377	0.0704936	0	0.201212	0.0600822	0.326976	0	0	-0.392225	0	0.240062	0	0	-0.450617	0.322714	0	0.529732	0	0	0.169626	0	0	0.400669	0	0	0	0.477549	0.477827	0.142527	-0.194806	-0.300183	-0.373006	-0.39344	0	-0.0494257	0	-0.195206	0.579166	0.584301	0	0	-0.274179	-0.422248	0.444519	0	-0.322228	0.509949	-0.48168	0	0.221502	0.325067	-0.56815	0	-0.790918	0	0.5389	-0.187932	0.342318	0.212256	-0.41249	0.166891	0	0	-0.236807	-0.409548	0	0.354983	0	-0.355739	-0.368187	0	0.21992	0.0224318	-0.508423	0.484625	-0.294437	0.511846	0	0	0.0748104	-0.318634	0.273715	0	0.440685	-0.527362	-0.380769	0	-0.0680268	0	0	-0.597039	-0.493581	-0.0736671	-0.113547	-0.449713	0	0.439921	0	0	-0.618876	0.192821	0	-0.295907	0	0.352869	0	0.34491	-0.511348	-0.444255	0	0.212372	0	0	0.095182	0.436376	0.0959125	-0.162624	0	-0.273944	0.621317	-0.533403	0	0.431632	-0.475826	-0.307943	0.207378	0	0.510261	0	0.461659	-0.216854	-0.399424	0	0.447791	0	-0.590448	0.50506	-0.229819	0	0.299393	-0.440609	0	0.231708	0.219893	-0.260561	-0.262665	0.310783	0.148986	0	0	0.372737	-0.480684	-0.652763	-0.559311	0	-0.524205	-0.430086	-0.495391	-0.424933	0.551794	0	-0.43881	-0.359845	-0.372824	0	0	-0.503085	-0.400968	-0.527591	0.107894	0	0.471074	0	0.0585225	0	-0.523938	0.33752	-0.422511	0	0	-0.488874	-0.745893	0.333427	0.264549	-0.322524	-0.330709	0.412161	0	-0.548548	-0.490093	0	0.655197	-0.491537	0.412951	0.455282	0	-0.7204	0	0.461973	-0.362147	0	-0.653137	0.0859545	0.497235	-0.320725	0.405448	0.410694	-0.29908	-0.407363	-0.180323	0	-0.47584	0.267044	-0.530538	0	-0.323749	0.0153905	0	-0.427172	-0.487979	-0.020044	0.18422	-0.542859	0.318874	-0.734113	0	0.452526	0	-0.375836	0.499779	-0.160805	0.389312	0.097165	0	0.449973	0.438267	0.326164	0.237723	0.460562	-0.736722	0	0	0.26233	-0.177841	-0.49976	0	-0.317119	-0.416886	0.500393	-0.479611	0	-0.154301	-0.0725719	0.554856	-0.448511	-0.468086	-0.6032	0	-0.211599	-0.522769	-0.106132	0.531619	0.0450346	-0.413069	0	0.30138	0.286383	0.262017	0	0.0662388	0.336181	-0.256473	-0.378324	0.347735	0.406802	0.356398	0.0116753	-0.439603	-0.500667	-0.468766	0.266892	0.185828	0	0	-0.18888	-0.340455	0	0.546893	0	0.593866	-0.0919228	-0.505649	0.0985238	0	0.587732	-0.480782	0	0.582916	0.458653	0	0.335798	0	0	0.337072	-0.584571	0	0	0.353032	0	-0.565706	0.475128	0.455031	-0.470795	-0.454401	0.827959	-0.251824	0.327586	0	0.298468	0	-0.432243	-0.485398	0.344343	0	0.42738	-0.373684	0.382795	0.0681676	0	0	-0.423037	-0.38871	-0.0318445	0.636603	0.00364648	-0.545374	-0.279524	-0.462359	-0.557256	0.388809	0	-0.363298	-0.679047	0	-0.51903	0.12786	-0.0067354	-0.470794	0	0.042122	0	0	-0.462627	-0.334315	0.388337	-0.122743	0.390368	0.237502	-0.000576819	0.269834	0.068627	0	0.217927	0.500277	0.618635	0.268494	-0.12388	0.52067	-0.251209	-0.251771	0	0.293494	0.220834	0.292322	0.203473	0	0	0.242065	-0.344652	0.374433	-0.212142	-0.44043	0.467958	-0.257223	-0.0983454	-0.373455	0.495659	0	0.190639	0.442044	0	0	-0.54749	-0.33753	-0.0759444	0.136803	0	-0.575686	-0.460884	-0.45682	0.273598	0.312091	0.765061	0.706246	0.420427	-0.205417	0.613839	-0.114251	0.435896	0.51957	0.493615	0.440832	0.607703	-0.405967	-0.330573	0	-0.662975	0.108295	0.660168	-0.398497	0	0.449224	-0.511389	-0.498206	-0.410692	0.132549	-0.653326	0	-0.513291	-0.485172	0.197722	-0.442776	0	0.380885	-0.586236	0	-0.405307	0	0.287038	-0.0659362	0	0.351722	-0.315217	-0.457944	0.315487	0.173046	-0.466847	0.103695	-0.285488	0	0	0.014715	-0.0820121	-0.219903	0	-0.335946	0.481842	0	0	0.185015	-0.372762	-0.629302	0.639542	0	0	0	0.0874324	0.0164484	-0.154188	0	0	0.413761	-0.684183	0.390566	-0.309184	0	-0.0898098	0	-0.0357199	-0.0967386	0.441143	-0.40291	0.0308145	0.271945	0.137847	0.433596	0.530098	-0.587323	-0.422125	-0.454861	0	-0.141695	0.207295	-0.436817	0.12782	0.624565	0.206332	0.328395	0.378297	0.410554	-0.470683	-0.256892	0.378149	0	0.0612638	-0.0245492	-0.457296	-0.353137	0	0.0682372	-0.455212	0.427451	-0.380537	0.433015	-0.298124	0	0	0.208827	-0.399292	0.349775	0	-0.184139	0	-0.0884998	-0.593438	0.378131	0	0.0363178	-0.380908	-0.386542	0.482458	-0.344273	-0.37074	0	0.104582	-0.798975	-0.414933	-0.248487	0.360869	-0.259771	-0.486363	-0.296508	-0.514324	-0.0328639	0.165334	0.533704	-0.385486	0	0	0	0.369858	-0.265681	-0.570371	-0.457577	0	-0.16948	-0.174375	-0.463312	0.518482	-0.457946	-0.523246	0.485305	-0.412909	-0.415517	0.333884	0.707055	0.458571	0	-0.35256	-0.120391	0	-0.101817	-0.0665378	-0.426673	0	0	0.234509	-0.256718	0	0	0	0.0946189	-0.406858	0	0	0.588903	-0.0114698	-0.286464	0	-0.384037	0	-0.461456	0.434609	-0.236357	0.368494	0.302697	-0.00897368	0.332747	-0.686255	0.477973	0.596166	-0.176126	-0.107482	0	0.248809	-0.379042	-0.309908	-0.334175	-0.490825	0	-0.593433	-0.396559	0.516493	-0.592701	-0.421515	0	-0.133216	0.342096	-0.323215	0.387387	-0.600205	0.0416183	-0.351961	-0.174069	-0.630166	0	-0.574459	0	0	0.356746	0.335919	-0.226869	0.395574	-0.216511	0	0.511771	0.425022	0.22803	0	-0.0346393	-0.272831	-0.272393	-0.171786	0	-0.632182	-0.475767	0	0	0	0.40857	0	0.349396	0.412688	0.302757	0	0	-0.248006	-0.186532	-0.252297	-0.5593	-0.604279	-0.403342	0.396102	0.140549	-0.434901	-0.700682	-0.341529	0	-0.323303	0.42573	-0.321371	-0.554678	-0.574215	-0.489241	-0.394745	-0.443326	0.291159	-0.411587	0.301671	-0.0205561	0.0546342	0.426341	0.1339	0	0	0	-0.23643	0	0	-0.486301	-0.342089	0.431072	0.422222	0	0.33077	-0.255341	-0.630762	-0.495513	-0.137138	0	0	-0.297733	0	0.620051	0.304765	0.535751	-0.170877	0.545682	0.290825	0.30726	0	0	-0.174243	-0.445952	0.347982	-0.44788	0.0934639	-0.521893	-0.491947	-0.56049	0.427097	0	-0.320574	0.612918	-0.46035	0	-0.485503	-0.0754226	-0.0570118	0.335744	0.378196	0.280232	0	-0.569974	-0.42153	0	0.377945	0.210778	0	-0.134598	0.00836283	0.456679	-0.00391466	0.474174	0.632721	0.336639	-0.410872	-0.444666	0	0	-0.495782	0.451492	-0.325366	0.54541	-0.194047	-0.217029	-0.171183	-0.630951	0.412573	-0.381784	-0.279384	0	-0.0311996	0.493637	0.291033	0.237527	-0.493011	-0.245089	0	-0.0567363	-0.485897	0.278001	0.303999	-0.0129829	-0.327833	0.0381701	0.479379	-0.350497	0.339961	0.474527	0.277165	-0.651768	-0.462356	-0.380721	-0.457257	-0.38047	-0.493132	-0.359424	-0.152453	-0.531647	-0.435907	0.283402	0	0.269762	0.454703	0.501679	0	-0.382793	-0.0251408	-0.00460412	-0.254571	-0.377609	-0.348194	-0.331058	-0.255594	-0.0845748	-0.485106	-0.421977	-0.0465164	0.259833	-0.790067	-0.446889	-0.554523	0.0582095	0.49018	0.340395	-0.297849	0	0	0.299878	-0.469682	-0.27007	0	0	-0.498697	0.0171714	0.462047	-0.19936	0	0.101697	0.353264	-0.267106	0	0	-0.389493	-0.354193	0	0	0	-0.438785	0	-0.608993	0	0.436195	0	0	-0.466459	0.313267	-0.493125	-0.590939	0.306404	0.553569	0	-0.177428	0	0	-0.314968	0	0.317005	0.573958	0.631643	-0.432366	-0.71048	-0.406054	0.364195	0.379585	0	0.0312325	0.560989	0.472031	-0.341604	-0.123729	-0.580449	-0.0394331	-0.339567	0	-0.266717	0.182734	0.0998995	0.237223	-0.121091	0.403901	-0.574064	0.469506	-0.529272	0	0.499586	0.370605	-0.324952	-0.558514	-0.507746	0.576419	0	0	-0.141706	-0.608487	-0.27786	0.172105	0.377203	-0.348311	-0.241555	0.379324	-0.343261	0	0	0.507936	-0.310576	0	-0.259502	-0.19394	-0.313388	-0.294408	-0.499293	-0.294113	0.353002	0	-0.197629	-0.399926	-0.255176	0.0739898	0	0	0.355158	0	0.44095	0	0.355234	0.540013	0.521544	0.194612	0.178936	0	-0.429822	0.165842	-0.294511	-0.196185	-0.0701192	-0.0798369	-0.103644	0	0.262656	0.236473	0.547023	0.495307	-0.219776	-0.0904703	0.168806	-0.499277	0.603078	-0.0936072	-0.435042	-0.181453	-0.245493	-0.33984	0	0.522049	0.740372	0.321269	0	0	-0.16821	0.320265	0.359331	0.442247	0.395473	-0.378206	-0.340736	-0.462701	0.179827	-0.439005	-0.353845	0	0	-0.305062	-0.462363	-0.498363	-0.311687	-0.426376	-0.171319	0.100117	-0.732519	-0.0904016	0	0.218837	0.130264	0	0	0.168483	0.545694	-0.530668	0.623149	-0.344623	0.275499	-0.38318	0.672911	-0.398891	-0.479323	-0.653408	0	-0.382537	-0.418637	0	0.285444	0.0144025	0.250561	0	-0.459714	0	0.479279	0.23694	-0.687415	0	-0.890737	-0.466912	0	0.0375249	0	0	-0.377281	-0.3787	-0.49764	-0.262114	-0.097942	0	-0.4437	-0.63435	-0.390907	-0.240853	-0.533534	-0.205034	-0.267683	0.288116	-0.259672	-0.0830343	-0.144754	0	-0.0427905	0	-0.324291	0	-0.25209	0.435742	-0.3272	0.291401	-0.496574	0.079904	-0.39337	-0.376707	-0.275879	0	0	0.486944	0	0	0	0.0482102	0.357377	0.125596	-0.50679	-0.349481	-0.245069	-0.466112	0	0	-0.362861	0.449654	0.707722	0	0	-0.391672	-0.351098	0.519219	-0.420948	-0.483102	-0.764007	-0.392618	-0.139845	-0.507722	0.19756	0	0	0.752644	0.723949	0.357024	0.616881	0.239764	0.238962	0.269631	-0.683335	0	-0.362773	-0.101538	-0.288968	0	-0.477558	0	0.512872	-0.468766	0.454272	-0.193487	0	0.257274	-0.788498	-0.438378	0.330516	0.406224	0.476078	-0.430015	-0.530744	-0.363539	-0.459093	-0.418465	-0.43047	-0.48918	0	-0.553832	-0.291054	-0.536806	0.451935	0.4754	-0.433761	0	-0.394804	0	0	0.321711	0	0.458356	0	0	-0.46478	0.230882	-0.433189	0	0	0.306377	-0.0973619	0	0	-0.497759	-0.519324	-0.168657	-0.339599	0.143324	-0.419656	0	0	-0.676342	-0.49019	0.105784	-0.124436	-0.236012	-0.497207	-0.393427	0	-0.412627	-0.439661	0	0	0.543639	-0.517264	0.46951	0.612561	-0.468504	-0.360117	0	0.0535035	-0.494055	-0.28529	0.594317	0	0.116287	-0.493307	-0.357273	-0.0393965	-0.514768	-0.505709	0	-0.202874	-0.345322	0.412397	0.297966	0	0	-0.351925	-0.522579	-0.496034	0	-0.296935	0	-0.388308	0	-0.369657	0	0	0	0.369857	-0.444048	-0.434455	0.304058	0	-0.65465	-0.325018	0.316378	0.680952	-0.40398	-0.435805	0	-0.440318	-0.411354	0.521825	0	-0.442668	-0.160974	-0.356776	0.292256	0	-0.30921	-0.0468459	0.285141	0	0.567263	0.415587	0	0.385271	-0.303958	-0.612235	-0.0504862	0	0.54721	0	0	0.612877	0	-0.336159	0	0	0.460381	-0.0754488	-0.322124	0.45498	0.297838	-0.409112	0.41065	0.15219	0	0.000443467	0	-0.175822	-0.337365	0.150747	0.56448	-0.412025	-0.0357876	0	0	-0.24727	-0.481532	-0.429744	-0.246183	-0.288614	0.267351	0	-0.0911307	-0.532178	0	0	-0.153816	0.352079	-0.394442	-0.214717	0.414805	-0.210668	-0.388701	0	-0.315131	0.289985	0.499478	0.424633	-0.175667	-0.180302	0	0	-0.77974	-0.446884	0.289018	0	0	0	0.407997	0	-0.405053	0.0339871	0.0416	0.52484	0.158777	0.406813	0	0.0706247	0	-0.383541	-0.134676	0	0	0.144363	-0.213385	-0.545254	0.378368	0	-0.313943	-0.197387	-0.140865	0	0	0.438994	-0.17435	0	-0.138137	-0.201911	0.228231	0.309835	-0.162421	0.710991	0.00169402	0.278688	0.271996	0.535268	0	-0.101908	-0.510326	0.2883	0	-0.161746	0.131617	-0.376505	0	-0.474632	-0.49843	0.571681	-0.307387	0.323874	-0.446844	-0.474761	-0.481333	-0.264065	-0.0696784	0	0	-0.496279	-0.561874	-0.311983	-0.0629354	0.29353	0	0	-0.173594	-0.521854	-0.52596	-0.732216	-0.339672	0.0913976	0.559609	0.3358	0.040277	-0.258313	-0.342962	0	0	-0.622721	0.027984	0	0.459232	0.41918	0.526796	0	0	-0.543324	-0.340105	-0.408311	-0.514397	0	-0.504643	-0.584071	0.466189	0	0	0	-0.344784	-0.426322	-0.38732	-0.370388	-0.311188	0.201043	-0.639432	-0.131598	-0.111723	-0.0464559	-0.548264	0	0.198562	0.27737	0	-0.582028	0.354298	-0.429158	-0.163557	0.379373	-0.129106	-0.402878	-0.024763	0	0.350146	0	-0.233724	0	0.496182	-0.26568	-0.327678	0	0	0	0.187081	-0.34194	-0.218855	-0.469149	0	0	-0.241204	0	-0.447711	-0.129791	0	0.474694	-0.350642	0.542795	0.460085	-0.359887	-0.629897	-0.105878	0	0	0	0	0.307078	-0.150961	0.196824	0.242364	0	0.587637	0	-0.276328	-0.533925	0	-0.62635	0.163776	0	0.0612377	0.378324	0.0607798	-0.514343	0	-0.468769	-0.513554	-0.379917	-0.45325	-0.12732	-0.422491	0	-0.369796	0	-0.513702	0	-0.0311768	-0.0248909	0.0581834	0.387207	0.495401	0.411725	-0.446677	0	-0.527349	0.477759	0.467335	0.5444	0.341598	0	0.674071	0.269333	0	0.489996	-0.255442	0.40662	-0.0742432	0	0	-0.359393	-0.151592	-0.469334	0.615034	-0.599655	-0.276299	0.272761	-0.371288	0	-0.380876	0	0	-0.446968	0.54873	0	0	-0.491608	0.187205	0.538794	-0.183576	0	-0.32367	0.512588	-0.0819663	0.468635	-0.420286	0	-0.490984	-0.380527	0.395192	0.459007	0.363885	-0.366374	0	0.211661	0.194403	0.594704	0	-0.156232	-0.475131	0.516361	0	0.553165	0.772433	-0.041287	0.438033	-0.347932	-0.478525	0.36331	-0.268644	0.525789	-0.451915	0	0	0.177346	-0.560114	0.123418	-0.370391	0	0	-0.64529	-0.429834	-0.448069	0	0.350053	0	0.227957	0.252814	-0.452271	0.392039	0.0981663	0.15332	0.352602	0	0.32237	-0.460059	0	0	0.0578733	0	0.523895	0.202849	-0.346544	0.623924	0	0.0674385	-0.359928	-0.161388	0.387694	0.36522	0	0.526794	0	-0.510339	-0.296064	-0.4184	0.267665	0.189897	0.66432	-0.310713	-0.559081	-0.660311	0	0.619389	-0.253759	-0.245562	0	0.125329	0	-0.203912	-0.448341	0	-0.0843415	-0.284043	0	-0.331706	0	0	-0.237994	-0.166305	-0.510836	-0.29591	0.652418	0	-0.0220047	-0.252696	-0.610218	0.0461295	0.27089	0	-0.397896	0	-0.424192	0.410123	0.388904	0	-0.405163	0	0.547402	0.401257	-0.129631	0.263913	0	0.356063	-0.191796	-0.124453	-0.519534	0	0	0.161186	0.0356391	0.405041	0.294647	-0.426193	-0.160054	0	-0.082219	0.412737	0.671217	-0.0582839	0.300664	0	-0.579015	-0.387415	0.451303	0	0.382649	0.436139	-0.57191	0.343447	0	0	0.271731	0.49244	-0.382339	-0.290655	-0.425935	0.474129	0.386772	0	-0.532125	0.267765	0.126637	0	-0.278651	0	-0.209885	-0.0275549	0	0	-0.394475	0	0	0.431023	0	0.102972	-0.602371	0.1099	0	0.40659	0	0	-0.52798	-0.565837	-0.44965	0.609629	0.0611093	0.0452458	0.300767	0.346328	0.216384	-0.450288	-0.340617	-0.0279617	-0.103156	-0.405513	-0.641154	0	0.44929	0.132699	0	0	0.306797	0	-0.470874	0.486814	-0.335671	0.373459	0	-0.352412	0.429787	0.0717243	-0.271872	-0.205571	0	-0.340016	-0.660141	-0.296527	0.0348505	0.302733	0.506421	-0.305315	0.271502	-0.432478	0	0.396624	-0.64289	-0.655443	0.171515	0	-0.550009	-0.537991	0.254586	-0.506499	0.519529	0	-0.386641	-0.468298	-0.567583	-0.556633	-0.365036	-0.132042	-0.51417	-0.182055	0	-0.439276	0.495333	0.206606	0.239752	0	-0.117549	0.306513	0.0790891	0.37029	0	-0.166819	-0.205751	0	0	0.412155	-0.36066	-0.52475	0.378747	-0.418853	-0.440283	0.242388	-0.428858	-0.162004	0	0.537326	0.640606	0.507321	0.340187	0	-0.436117	-0.408649	0	0	0	-0.540087	-0.527886	-0.224046	0.50593	0	0.406441	0.316165	-0.509414	-0.242689	-0.143225	-0.32154	-0.480897	-0.0207413	0.469222	0.553262	-0.482796	-0.482082	-0.517452	-0.678456	-0.186883	0.125908	0	-0.0924385	0	-0.0505475	-0.593603	-0.220801	0	0	-0.36433	-0.543514	-0.640387	-0.0397218	0	-0.106997	0	0	0	-0.447732	-0.570627	-0.287177	-0.554893	0.581885	0.576528	-0.391579	0.0263063	0	-0.267646	0	-0.227977	0	-0.406406	-0.393503	0	0.378475	0.0962094	0.763988	0.311188	0.444176	0.286991	-0.117792	0	0.0441389	0.522112	-0.0348496	0.49832	-0.236203	0.0557211	0	-0.257426	-0.624511	0.462771	-0.467252	-0.51253	0.424719	0	-0.40141	0.111555	-0.230303	-0.516901	-0.548257	0.463468	0	-0.36363	0.438409	0	0.446454	-0.461698	0.410717	0.414407	-0.215109	0.383114	0	-0.129817	0.607345	-0.357134	-0.635028	-0.00338895	0.226645	0	0	-0.415641	0	0.155769	0.250921	-0.234159	-0.282269	0	-0.0773276	0	0	-0.174013	-0.185013	-0.26531	0.496968	-0.455874	0.576429	-0.297699	-0.584787	0.594683	0.374096	0.418381	-0.588591	-0.195318	-0.23836	0.420766	0.460593	0.314857	0.246604	0.570846	0.196193	-0.507464	0	-0.287303	0.445209	-0.179066	0.666247	0	0.395193	0	-0.122767	0.291035	-0.293446	0.264295	-0.152571	0.123153	-0.455358	-0.405511	0.434076	-0.234398	-0.149209	-0.315131	0	0.562233	0	-0.499082	0	0.344333	-0.12151	0.449512	-0.222024	0.277857	0.578972	0	0.599225	0.297594	0	0.495132	-0.444146	-0.0329779	-0.3007	0	-0.670274	0.278558	-0.38202	-0.37584	-0.281367	-0.363731	0.0939618	0	-0.225812	0.816777	0.69045	-0.0959827	-0.462439	0	-0.348024	-0.40194	0	0	0.406403	0.211109	-0.436379	0.237526	0.105329	-0.470239	-0.607729	0	-0.370529	0.013448	-0.0747432	-0.631275	0.21191	0.108892	-0.333951	0.385313	0.394667	-0.408887	-0.43705	-0.415841	-0.244849	0	0.460196	0	0.111718	-0.41951	0.564029	-0.119873	-0.336755	0	0	-0.0641602	0	0.641032	-0.12819	-0.336959	-0.185766	-0.463058	0.465815	0.197229	-0.21991	-0.388082	0	0	0	-0.386506	0.333955	-0.672539	0.408727	0.503454	0.468411	-0.212159	0.47929	0.558065	-0.309194	0.264936	-0.0104716	0.270404	-0.341296	0	0	-0.22824	0	-0.365458	-0.377617	0.178738	0.609236	0.552515	-0.459812	0.352954	-0.467221	0.121772	0.444892	0	0	-0.0478394	-0.0357401	0.211503	0.0200503	0	0.288087	-0.270512	0	-0.437915	0.226218	0.286732	-0.526459	-0.274264	0.561759	-0.600679	0	-0.306351	-0.356273	-0.443921	-0.477949	0.660333	0.363603	-0.593437	0	-0.00917418	0.281081	-0.40752	-0.48278	-0.472207	0.0892393	-0.31417	-0.230397	-0.547189	-0.227172	0	-0.466383	0	0.007275	-0.122418	0	-0.306457	-0.249143	0	0.33122	-0.25393	-0.469273	0	0	-0.390674	0	-0.567023	-0.264242	0.313292	0	0.0322315	-0.172039	0	-0.467506	-0.392535	-0.199401	0	0.542656	-0.295602	0	-0.393571	-0.639775	-0.56133	-0.273702	-0.254033	-0.317195	0.443724	0.298651	0	0.273306	0	0.477705	0.11541	-0.269618	-0.406222	0.160692	-0.559846	0.020239	-0.617445	-0.349837	0.452377	0.475772	-0.561664	0.109457	0.374363	-0.107281	0.473614	0.255588	-0.536777	0.539097	0.544015	0.0473356	0.583795	-0.477876	0.163722	0.344748	-0.141437	0.666033	-0.659405	0.395336	-0.52182	-0.344842	0.627396	0.423806	0	0.528915	0	0	-0.0394499	-0.230814	-0.384342	0	0.677731	0.742266	-0.455204	-0.211615	-0.0246397	-0.465865	-0.77391	0	0.530173	-0.464304	0.438112	0	0	0.0259693	0	-0.707232	0	0	-0.705486	-0.442801	-0.496238	-0.475721	0	-0.357712	-0.334849	-0.499165	0	0.543345	-0.502392	0	0	0.449633	0.461219	-0.0626992	0	0.496915	0.485146	0	0.421946	0.786163	-0.221128	0.520149	-0.41663	0.485546	-0.748856	-0.0984248	0	0.189153	0.174413	0	-0.440163	0.190882	-0.377235	-0.112011	-0.348177	-0.442856	-0.181676	-0.455893	-0.515328	0.365373	-0.212662	0.610845	-0.131548	0	0.344981	0.281997	-0.624754	0.369984	-0.44167	-0.394509	-0.0709203	-0.474283	0	0.340775	0.524398	0	-0.582626	-0.488591	-0.572078	-0.611503	0.485129	-0.372256	-0.269568	0	0.297681	0	-0.507109	0	0.220445	0	0.516387	-0.373448	0.527425	0.603551	0.438419	0.00644961	-0.222135	0.373345	0.480762	0.0982906	-0.0782536	0	0.0712352	-0.197306	-0.516453	0	0.341429	0	0.341236	0	0.133574	0.371308	0	-0.393567	0.154724	-0.399968	0.172255	0.126279	0.0638242	0.0408606	-0.532642	-0.496679	-0.263733	-0.495773	0.26145	0.221941	-0.32289	-0.416287	0.382427	-0.364054	-0.541932	-0.0652276	-0.514681	0.0317492	0.477162	-0.411407	-0.4322	0	0.137395	0.121444	-0.395243	0	0.10288	0	-0.40644	0	-0.538648	0.265425	0	0	0.386536	-0.115305	-0.456223	0.0971301	0.227065	0.472462	-0.0523636	-0.339224	0	-0.397979	0.444012	0.46003	-0.43598	-0.486643	0.306649	-0.469436	0	-0.61585	0	0	-0.373074	0	-0.0947074	-0.519413	0	0	0	0	-0.190623	0	0.363577	0.492576	-0.351538	-0.47601	-0.575662	0	0.150017	0	0.484522	0	0	0.600557	0	0	0.769245	-0.447427	0.237787	-0.121742	0.356751	0.269875	0.236435	0.128857	-0.250051	0	0.0666994	-0.436033	0.52891	-0.385285	-0.403059	0	-0.134197	-0.375114	-0.474676	-0.504494	-0.477282	-0.196015	0	0	-0.0736745	0.393395	-0.343039	-0.305232	0.321152	-0.317174	-0.313392	-0.23443	0	-0.335195	0	0	-0.670032	-0.489739	-0.388529	0.519925	0.225111	-0.202421	-0.314651	-0.258283	0.160018	0.301764	-0.150255	0.236987	-0.461229	0	-0.335668	-0.337777	0	-0.105211	0.774245	-0.382812	-0.306675	-0.478225	-0.184194	-0.647687	0.368591	-0.324595	0	-0.55119	-0.416571	-0.715978	0	-0.415957	0.26645	-0.0765366	-0.510347	0.263881	-0.135429	-0.278191	0.0828066	0	-0.434536	0	0	-0.503719	0.214232	-0.456257	0.768777	0.296545	-0.191256	0	0.202099	0	0	-0.490163	-0.512833	-0.437785	-0.572558	-0.47271	-0.197584	-0.56951	-0.379607	0.0751321	0.187326	-0.334252	0	0.439969	0	-0.271578	-0.070721	0.13678	-0.400277	-0.499316	0.457795	0	0.31166	-0.505128	0.0551878	0	0.0845946	-0.424192	0	0.274174	0	-0.241342	-0.507687	-0.337754	-0.52093	-0.223164	-0.48415	0.350994	0	0	-0.278111	-0.39772	0.0595584	-0.536026	-0.344413	-0.304176	0.62429	-0.48868	-0.196006	-0.109858	0.335219	0.528805	0.487545	0.249449	0.263563	-0.392238	0	-0.40847	-0.463695	0	0	-0.0783851	-0.370107	0	-0.298335	-0.380156	0.24659	-0.420695	-0.183838	0	0.339966	-0.503244	0.479903	0.41386	0	0.10124	0	-0.180208	-0.134619	-0.59952	-0.437645	0	0.0785976	0.282564	0.460894	-0.585604	-0.378054	-0.349844	0	-0.232121	0.527571	0.563888	0.407728	0	-0.59132	0.145507	0	-0.0405849	-0.00890065	-0.299177	0.348258	0.392991	-0.500485	0	-0.449022	-0.481887	-0.466851	-0.533794	0	0.580822	-0.345809	-0.517471	-0.559941	-0.480751	0	0	0	0	0.607758	0	-0.467202	0.53275	-0.532514	-0.423625	0.682247	0.370563	0.361525	-0.57977	0.284156	0	-0.476209	0.000423855	-0.154165	-0.454613	-0.0887643	-0.385071	0	0.50245	0.0713467	0.53868	-0.23713	0.223064	-0.424825	-0.0817682	0	0.381149	-0.536209	0	-0.471261	0.708587	0.414413	0.661318	0	0.151926	0	0.609659	0.522836	-0.475161	0.316904	-0.371023	0.375352	0.507905	0.30324	-0.346963	0.198318	-0.418694	0.0825064	-0.508464	0.308376	0.862835	0.0198912	-0.474765	0.351185	0.380958	-0.146807	0.639227	-0.39732	-0.406178	0.31417	0	0.198305	0	-0.535621	0.626006	-0.376202	0	-0.589741	0.293979	-0.398234	0.0888466	-0.439189	0	0	0.391499	0.174359	0.28861	0	0.375007	0	0.136779	0.0998312	-0.359619	-0.0514705	0	0	-0.396868	-0.226341	-0.483072	-0.24456	0.161109	0.500483	-0.372033	-0.458332	0	0	-0.455411	-0.426707	0	-0.454393	0.243238	0.25599	0	0.477374	-0.489087	0	-0.416246	-0.375742	-0.296442	-0.570601	0.440451	0.384954	-0.11092	-0.369783	0.540001	0.314449	0	-0.26186	0	0.0575221	-0.471571	0.259992	-0.066008	0	0	0	-0.418693	-0.588258	-0.562685	-0.426864	-0.313048	-0.791936	-0.50398	0.331533	0	0	-0.130183	0	0.134976	0.206218	-0.0749538	0	0.19496	0.574995	0.40204	0.125812	0.639469	0	0	-0.493164	0.34732	0.49046	0	0	0.252313	-0.409938	-0.0541341	-0.409185	-0.267775	-0.261796	0.273376	0.0206821	-0.325389	-0.256686	0.377847	0.412946	0.698031	-0.115274	-0.258424	0.144648	-0.370971	0.0967237	-0.408301	0	-0.521838	-0.462533	-0.310105	-0.33297	0	-0.323288	0.293144	-0.271416	-0.260361	0.195101	-0.0860658	0.0954626	0.14641	0.251219	-0.236034	-0.491877	0.121016	-0.655056	-0.487605	0.0250462	0.426342	0.389082	0.398986	-0.0435867	0.319187	-0.100378	0	-0.359465	0.297455	0.359129	-0.50643	-0.668284	-0.357234	-0.41649	-0.490578	-0.155271	-0.202035	-0.0585323	0.564089	0.497043	0.57372	0	0.420385	-0.488142	0.169927	0	0.283512	0	-0.507204	0.496549	0	-0.545347	-0.574225	0	-0.275967	0.560019	-0.13431	-0.475441	0	0	0.301209	0.461074	0	-0.137955	0.416155	0.74078	0.189606	0	0.0876353	-0.209231	0	0.0186252	0	0.550416	0	-0.23169	-0.412722	0	0	0	0	0	-0.49759	-0.167989	-0.151228	0	0	0	-0.365608	0	0	-0.107603	0.268048	0	-0.398912	0	0	-0.502588	0.397376	-0.161229	0	0	0	-0.311093	0	0	0.352538	-0.453791	0	0.126726	-0.403713	0.102786	0.296082	0.0843281	0.361352	-0.148919	0	0	-0.117984	0.621175	0	0.421481	-0.357677	0.0459384	0	0	0	0	-0.537463	0.345524	0.0170901	0.410504	0.264045	0.416556	0.382741	0.441272	0.349777	0	-0.327272	-0.454487	-0.594965	0.0552159	0.295981	-0.0574895	0.382662	0.150819	-0.386108	0	-0.229192	0.378423	-0.719049	-0.442676	0.537515	-0.159258	0.32008	0	0	0.414902	0.467174	-0.519965	0.725726	-0.492471	0.0378722	-0.418841	-0.235477	-0.290421	0	0.534555	0	0.0931744	-0.273366	0	0.679267	0.232313	-0.421465	0.559613	0.0857549	-0.718632	-0.483349	-0.314265	-0.435236	0.19997	0.350022	0	-0.113104	-0.237323	-0.21458	-0.531267	-0.267107	0	0.201798	0.113248	0	-0.242258	-0.466722	0.492484	-0.26884	0	0	0	-0.653888	-0.487613	0	0	0	-0.391263	0.361591	-0.267936	-0.465083	0.436189	-0.282562	0.570092	-0.356288	-0.329628	0	0	-0.512405	-0.290595	0	-0.445052	0.489321	0.0424273	0	-0.426093	0.534203	-0.417401	-0.393775	0.549965	0.229654	-0.575996	0.293667	0.56444	-0.011272	0.277155	0	0	0.181416	0	0.149405	-0.306092	0.359654	0	0.140029	-0.641165	-0.0654155	0	0	0.350038	-0.068801	-0.255739	-0.331258	0.261665	0	0.0799355	-0.452271	0.373111	0.41591	-0.348825	-0.405099	0.434596	0.270644	0.357135	0.372766	0.24295	-0.374372	0.260983	0.584293	-0.74135	0.0694543	0	0	0.272325	-0.430099	-0.209286	0.53711	0.227136	0	0.412046	0	0	-0.326022	0.52661	0	0.550983	0	0	0	0.583344	0.103355	0.502766	0.0729583	-0.45831	-0.32244	0	-0.481306	-0.519226	0	0.00902828	0	0.646795	-0.454972	0.285157	0	-0.391809	0.494568	0.324162	0.603468	0.437454	0.438664	0	0.497159	0.603567	-0.322456	-0.140228	-0.390264	0.758497	0.220325	0.356695	0	-0.263216	0	0	-0.272495	0.449352	-0.425922	0.47929	0.603648	0.557028	0.717587	0.508783	0	-0.257238	0	0	0.293575	0.306406	0	0.51339	-0.43969	-0.172409	0.358898	0.363274	-0.341246	0	-0.0164674	0.254417	0.241891	0.250014	-0.476715	-0.38722	-0.371541	-0.362816	-0.494046	-0.463991	-0.392143	-0.421662	-0.507855	0	-0.165828	-0.542163	0	-0.405554	0.361808	-0.508437	0.0733655	0	-0.517445	-0.495362	-0.241015	-0.177105	-0.391236	0.412415	0.465657	0	0	-0.496555	0	0.350881	0.312419	0	-0.350755	-0.00705193	0	-0.189012	-0.112691	0.394957	0.495014	-0.413091	0	-0.621364	-0.405066	0	-0.402065	-0.261409	-0.43169	0.511341	-0.175297	0	-0.43786	0	-0.551226	0.246235	-0.518083	0.52186	0	-0.299313	-0.554427	-0.207711	-0.45676	-0.411184	0.541777	0	-0.301632	0	-0.772418	0.0593066	0	0.512598	0	-0.280562	0	-0.151241	0	-0.557358	-0.0652728	-0.480461	-0.39935	-0.24519	-0.369108	-0.241738	0.375314	0	0	-0.474229	0.162163	0	0.0132203	-0.085023	0.121861	-0.426622	-0.497101	0.288763	-0.456908	-0.487505	0	0	0	0.548773	0.345403	0.354921	0.271703	0.389849	-0.440547	0	-0.44924	0.601403	0	0.501963	0	0	-0.345025	-0.409088	-0.298241	-0.531682	-0.491108	-0.435418	0	0.145551	-0.681049	-0.465923	0.288012	0	-0.110566	-0.685302	0.687912	0	-0.536366	-0.465998	-0.389013	0.733041	-0.336374	-0.415244	-0.264029	0.101365	0.381384	0.398498	0.395757	-0.151183	-0.409838	-0.0613822	-0.481215	-0.486876	-0.408945	-0.280338	-0.480557	0	0.375356	0.0283769	0.435729	0.532719	0.0989608	0.578939	-0.481873	0.361297	0.0995591	0.462043	0	0	-0.192544	0.0352132	0.453175	-0.102088	-0.426778	0.499509	0.322199	0	0.44746	0	0.551088	0.489114	0.0786765	0	-0.527465	0.500811	0.344883	-0.842014	-0.036083	-0.464525	0.465819	0	-0.393851	-0.427882	0	-0.291838	0.0721061	0.581451	0	-0.340114	0.39767	-0.345699	0	0	0	-0.485314	-0.246601	0	0	-0.358385	-0.892587	0.294824	0.0153296	0	-0.439659	-0.447936	-0.639788	-0.324369	0.749287	0.396395	-0.15245	-0.624045	-0.50289	0.412465	-0.530285	-0.0172166	-0.181332	0	0	0	0	-0.645612	0	-0.282513	-0.0466938	0.249615	-0.199417	0	-0.411747	-0.174423	-0.100883	0.552312	0.0151248	0	-0.38539	0.726181	0.609772	0	-0.432956	-0.380119	-0.202601	0	-0.362058	-0.405938	-0.269326	-0.0971077	0	-0.362033	0.508118	-0.00557654	0.0689265	0	-0.537319	-0.378345	0	0.132723	0	0.474573	0	0.25622	0	-0.508814	-0.180398	-0.266521	-0.436838	0	0	-0.555009	0.163128	0	-0.343519	-0.365663	0	0.440493	-0.594827	0	0.362783	0	0	-0.444851	-0.458855	0	0	0	0	0.00828779	-0.48031	-0.241323	0	-0.202306	0.281002	-0.586045	-0.481523	-0.51609	0.452111	0	-0.0114548	0	-0.216816	-0.528458	0.119126	-0.373676	0	0.357123	0	0.192657	0	-0.307385	-0.173624	0.365332	0.289122	-0.350269	0	-0.491649	-0.436967	-0.0173291	0	-0.676127	-0.0190383	0.0764678	-0.494664	0	0.434373	0.294416	-0.259107	-0.405314	-0.42164	-0.435937	0	0.578288	0	0.21081	0	0.529243	-0.189429	0.335229	0.327671	-0.359707	-0.603079	-0.364593	0	0.51755	-0.564901	-0.455825	0	-0.437676	0.128961	0.347484	0	0.296188	0.512897	-0.0993692	0	0.481922	-0.475882	-0.174292	0.578257	0.393928	-0.457587	-0.19184	0.457104	0	-0.515408	0.336853	0	-0.452393	-0.271175	-0.238849	0.188599	-0.380937	-0.428424	-0.426905	0.316972	0.307939	0	-0.660911	-0.0626839	0.509819	0	0.633454	-0.457751	0.11801	-0.173213	-0.116014	-0.514811	0	0	0.414413	-0.461441	-0.230665	0.0762075	-0.444434	0	0	-0.329409	-0.518917	0	0	-0.40658	0.273519	0.384538	0	-0.454741	-0.474101	-0.0583662	-0.0324748	-0.109811	0.259048	-0.500655	-0.541889	-0.25117	0.206674	0.2572	0.388476	0.592101	0.674898	0.20657	0.332596	0.396291	-0.325741	-0.380858	0	0.148781	0.440516	0.15863	-0.498844	0.408724	-0.417658	-0.248518	0	-0.391815	-0.372495	-0.522657	0.451743	-0.384433	-0.434503	0.19289	0.417255	0	0	0	0.175728	-0.458283	-0.414393	-0.455466	-0.618794	0.304409	-0.38496	0.330268	-0.482966	-0.646763	-0.295035	0.14901	0.20443	0.403652	0	0.00266278	0	-0.369044	0.49505	0	-0.516519	-0.27224	0	-0.592092	0	-0.197427	0	0.504069	0.502535	0.554282	0.26183	-0.443613	0	0.121361	0.114503	0.172078	-0.403564	0.0650344	0.342634	-0.423847	-0.286832	-0.536418	0	-0.404287	0	-0.737509	-0.24801	0.290647	-0.348644	0.387554	0	0.335321	-0.464619	-0.442947	-0.1612	0.325157	-0.554193	0.688983	0.423666	0	-0.45044	0	0.523893	-0.708364	0.542699	0.561742	-0.419059	0.453025	0.663792	-0.483161	-0.142269	0	-0.724952	-0.503627	-0.163504	-0.43881	0.407349	0.339342	-0.111014	-0.0890088	0	0.134577	0.612755	0.377038	0	-0.371182	-0.188824	-0.475904	-0.572361	0.480056	-0.0826173	-0.473498	0.0191084	0	-0.0652076	-0.510469	0	0.507658	0.34782	0.53275	-0.462469	0	-0.38352	0	0	0	-0.536168	0.495224	-0.517736	0.351477	-0.372038	0.320809	0	0.167739	0	0.0730886	0	-0.402004	0.239917	0.407762	0.560146	0	0.215683	0	-0.304846	-0.232368	-0.432944	0	0	-0.467408	0	0	0	-0.09621	-0.512693	0.667261	-0.056032	-0.0110445	-0.0687746	0.594704	0.0169559	-0.307529	0.257576	-0.269442	-0.582257	-0.273249	-0.530758	0	0.337794	-0.319948	-0.127341	0.00497506	-0.24557	0.508384	-0.359871	-0.304715	-0.387744	0	0	-0.514032	0.594179	-0.454844	-0.470205	0.359908	0	-0.112469	-0.00618685	0.548569	0.436798	0.631468	-0.0511468	-0.253414	0.672928	0.660682	-0.73903	0.110671	-0.466456	-0.481282	-0.646686	0.0677364	0.387245	0	0.0667367	0	0.27692	-0.471125	0	-0.282737	-0.44265	-0.299829	0.389547	0	0.415715	-0.447142	0.245812	-0.439601	-0.225857	-0.567504	-0.147664	0.105111	-0.269449	-0.264615	0	0.33075	0.358203	-0.369554	0	0.330728	0	-0.452439	0	0	-0.585157	0	-0.468889	0	-0.396401	0.253614	-0.249569	0.116592	-0.448962	0.357912	0.368735	0.68588	0	0	-0.474095	0	0.548072	0.389554	0.394413	0.629431	0.638629	-0.29322	0.222198	0	-0.539713	-0.343064	0	0	0.33074	0.348434	0.283501	0	-0.458496	0.245616	0.185373	0.568604	0.0251562	-0.386693	0.0744779	0.25981	-0.476193	0	0	0.580517	0.381267	0	0	-0.367959	-0.299464	-0.273852	-0.331954	0	0.286121	-0.219819	0.550457	0.388525	-0.355143	-0.3236	-0.308393	0.391068	-0.544432	-0.397135	-0.454108	-0.438163	-0.550286	-0.134586	0	-0.649547	0.22323	0.367572	-0.298945	0.572008	-0.370983	0.330993	0.548455	0	0.217524	0.395365	0	-0.154372	-0.145899	0.473288	0	0.624089	0.820336	0	0.278352	-0.00488249	-0.166591	-0.347399	0.207342	0.0898397	0	0.355912	0	-0.448031	0.314396	0	-0.313194	0.137814	-0.225094	-0.592068	-0.509074	-0.0829308	0.523857	-0.012973	0.297981	0.365204	0.0939043	0.107997	0	-0.446893	0.11237	-0.164247	-0.407535	0.474112	-0.497994	0.195843	-0.530753	-0.242073	-0.448696	-0.41657	-0.56359	-0.340903	0.463582	0	0.366024	0	0.32882	-0.30493	0	0.178412	0	0.290264	-0.0585445	0	0.432857	-0.400361	0.272198	-0.479807	0.447062	-0.51029	0.245794	0.165782	0	0.42027	0.0206401	0.540736	0.336488	0	-0.383698	-0.328793	-0.559969	0.440623	0.623902	0.549824	-0.517197	0	0.413448	-0.0903178	-0.745838	0	0	-0.472954	-0.264091	-0.583791	-0.772149	0	0.278048	0	-0.417498	-0.412673	0.444137	0	0.27106	0.543233	0.590291	0	-0.227409	0	0.238805	0.385726	0.453164	0	-0.653653	-0.478558	-0.316379	0.167711	0	0.489175	0.398011	0.5814	0	0	0.479573	0.271862	-0.277825	-0.706515	-0.176271	-0.0325678	0.202327	0.202652	0	0	0	0.0901227	-0.742739	0.580315	0.125456	-0.414871	0.692692	0	0	0.594416	0.530768	0	0.301717	-0.438816	0	-0.460567	-0.412726	0	0.221059	0	0.377306	-0.3555	-0.143247	-0.482554	-0.569626	-0.674242	-0.410219	0.218463	-0.565065	-0.0581987	0.494922	0.616784	-0.468001	-0.0870715	-0.235891	-0.457937	0.42454	-0.455828	-0.443511	0.424006	-0.49698	-0.0934251	-0.448222	0.60036	-0.397656	-0.430927	0	0.766146	-0.247958	0.324483	0.287581	-0.454989	0	0.539077	0.365179	0.316046	0.521334	-0.476261	0	0.207716	-0.503768	-0.492803	-0.391035	-0.381435	0	0.351228	0.116269	0	-0.295211	-0.164514	0.463776	-0.13007	0.556758	0	-0.550899	0	-0.363636	-0.106384	-0.544792	0.0884539	0.53276	0	-0.0449831	0	0.249767	0	0.438635	0.0659538	-0.429782	-0.320263	-0.105425	0.382358	-0.333347	0.0463299	0.156616	0.461435	-0.476798	-0.10352	-0.239574	0.565216	-0.476335	0.25022	-0.515371	-0.427444	0	0.152625	-0.0807556	0	0	0	0.219649	0.523529	0.547762	0.503095	0.00353269	-0.548525	-0.224012	-0.141385	0	-0.572315	-0.486254	-0.467504	-0.245954	-0.426118	0	0	0.0625627	0.471592	0	0	0.51246	-0.535412	0	0.437066	-0.310939	0	-0.377999	-0.572732	-0.328122	0	0	0	0.24817	0.109055	0	0	0	0	0.645419	-0.448547	0.335458	0	0.207229	0	-0.23036	0.487278	0.29785	0	0.593364	-0.178197	0.300762	0.489505	0	-0.415378	0.0744072	-0.218869	0.423835	-0.124517	0.351727	0	-0.387255	0.196754	0	0	-0.353006	0	-0.361386	-0.449496	-0.458929	-0.487668	-0.300957	-0.196051	-0.247539	-0.339403	0	0	-0.026045	0.00469803	0	0.388745	0.0321143	-0.443811	-0.342338	-0.0632542	-0.09398	-0.0691352	0	-0.477768	-0.295235	-0.399059	0	-0.62471	-0.230913	0	0	-0.330198	0	-0.424466	0.0821395	0.24397	0	0.476769	0	-0.46876	0	-0.144255	0	-0.418725	0	-0.156202	-0.436985	-0.31469	0.555815	-0.269352	-0.277661	-0.820108	0.631164	0.588886	0	0	0.490928	0.108694	0.274489	-0.25601	-0.410338	0.318838	-0.844795	-0.587935	-0.471137	0	-0.643235	0.212124	0	-0.638535	-0.416149	-0.518725	0.237281	0	-0.258316	0	0.715798	0.46541	0	0.635853	0.255875	0.38869	0.617579	0.362346	0	0.351617	0.402985	-0.550702	-0.0466391	0.482102	0.292084	0.575363	0.144409	-0.38986	-0.464833	0.319491	0	0	0	0.434391	-0.374171	-0.156687	-0.0160034	-0.068107	-0.414958	0.40009	-0.378066	-0.438011	0.170776	0	-0.309116	0.154034	-0.461523	-0.401773	0	-0.502147	-0.523827	0	-0.459874	0.486865	-0.0661545	0.288147	-0.379422	0	0.507917	-0.17343	0.0845969	0.00710245	0	-0.452935	-0.37516	0.388801	-0.0914476	-0.460782	-0.582235	0	0.402678	-0.541866	0.630328	-0.233842	-0.302285	-0.41109	-0.281736	-0.0496836	0.355677	0	0	-0.408099	0.500164	0.141036	0	-0.574698	0.410998	-0.445157	-0.509142	0.438337	-0.163077	-0.0391279	-0.0463896	0	-0.20416	-0.494549	0	-0.480826	-0.0573764	0	0.378736	0.453139	0	0.244644	0	-0.487139	0.567724	-0.500612	-0.312685	0	-0.391395	0	0.0940306	0.507504	-0.185683	0.413914	0	0.409568	-0.4391	0.563829	0.466717	0	0	-0.27409	-0.431175	0.244069	-0.143844	0	-0.103071	0	0.276591	0.322152	0.312592	0.336124	0.456465	0.0816822	0.13078	0	0.342839	0.259261	0.104348	0.337058	0.55723	-0.393803	-0.562897	0.546549	-0.493168	0	-0.419584	-0.492028	-0.26047	-0.238423	0.40388	-0.196659	-0.426124	0.677867	-0.426065	-0.488212	-0.388083	-0.526309	0	0.440065	0.851358	-0.393021	-0.442885	0	-0.518573	-0.181476	-0.484349	-0.418513	0.408065	0.677014	-0.197577	0.399191	0	-0.504943	0.5466	0.243422	-0.632824	-0.169495	0	0	-0.0521245	-0.442363	0	0.457259	0	-0.526912	-0.273677	0	-0.372807	0	-0.217739	-0.583614	-0.629874	-0.509666	-0.390784	0.437059	-0.404468	0.383737	0.500957	0.27781	0.30251	-0.398045	0.337283	0	-0.12308	0.625028	0	0.75987	0	0	-0.103006	0	0.116883	-0.534843	-0.347658	-0.567279	0.33222	0.468453	0.123237	-0.386013	-0.0864377	-0.493734	-0.410111	-0.455885	-0.523015	-0.233214	0	-0.232379	0	-0.314713	-0.538559	-0.515081	-0.289366	-0.395292	-0.414178	0	-0.149506	-0.524237	-0.318549	0	-0.230961	-0.307744	0.351964	0.113816	0.46507	0.468217	0.0142716	0	0.330788	-0.157231	0	0.463064	-0.228535	-0.56204	-0.497034	-0.500749	0.49423	-0.316387	-0.393765	0.627053	0.445717	0.173496	0	0.186025	0.420329	0	0.479799	-0.428543	0.284433	0.481317	-0.422252	0.638026	0.178998	0	-0.388469	0	0	-0.428654	0.117549	0.261831	0.2613	0.223561	0.546521	0	0.261065	-0.299034	0.472442	0.189024	0.0926531	-0.524888	-0.106965	0	0.108327	0	0.314628	-0.188333	0	0	-0.582331	-0.439765	-0.338449	-0.660785	0.400689	-0.530158	0.364414	-0.512118	-0.231986	-0.137515	-0.488781	-0.483482	-0.4648	-0.166126	-0.0665953	-0.322304	0	-0.279721	0.450255	0	-0.517447	0.620884	-0.498226	-0.041239	-0.30192	0.281219	-0.562845	0.464958	-0.204776	-0.43749	0	0	0.295425	-0.480487	-0.507897	0.408476	-0.105926	0.0139777	0.330384	0.324388	0.42255	0.1458	-0.644426	-0.510076	-0.0727728	-0.382749	0	-0.558198	0.141459	-0.15413	0	-0.396195	0.283507	-0.193317	0.351559	-0.442483	-0.465679	-0.297956	-0.732771	0.574614	0	0.532493	0.458705	0.332321	-0.104425	0	-0.375271	0.438846	0	0.212661	-0.561291	0	-0.531083	0	0	-0.311823	0	-0.432628	0	-0.463714	-0.10895	0	0.331844	-0.570937	0.435589	0	-0.51906	0	0.247346	-0.262141	0	0.230663	0.45116	0.293507	0.437802	0.108983	0.00675225	-0.0077064	0.0655049	0.50027	-0.587781	0.306276	0	0	-0.272149	-0.481455	0.521454	-0.477477	-0.257737	-0.105991	-0.227343	-0.335002	-0.613801	-0.375837	0.348592	-0.319247	-0.383854	0.616501	-0.16499	-0.606069	0.438663	0	-0.497668	-0.674214	-0.547834	0.144695	0	0	-0.262121	0.520499	0.467428	0.20405	-0.597242	0.48785	0.546924	0	0.0481621	0	0.0087496	0	0	0.0371625	-0.0191912	0.461835	0	0.178991	-0.541961	0.29649	0	-0.259857	0.487533	-0.431585	0.416831	0.500483	-0.32865	0.43599	-0.598311	0.163663	0.224689	0	0.22424	-0.383365	-0.625694	0.427263	0	0	-0.240327	-0.165643	-0.0284944	0	0.26825	-0.51578	0.496498	0.00549018	-0.341519	-0.483728	-0.363781	-0.629992	0.349301	0	-0.576638	-0.430172	-0.242334	-0.346553	0	0.00911888	-0.428508	0.263424	0.331884	-0.0472194	-0.0180042	-0.0950144	0.643101	-0.627874	0	-0.394379	0.252246	0.387835	0.0733364	-0.43825	-0.18692	-0.423418	-0.364308	0	0.208124	-0.575675	0.31568	-0.230616	-0.307545	0	0	0.244301	0	-0.316778	-0.323766	-0.100149	0.409708	0.366737	0.333823	-0.54657	0	0	0.31223	-0.448901	0.422875	0.514073	-0.418982	-0.422214	-0.472421	0	-0.621734	0.0676902	0	-0.171979	-0.421291	-0.472379	0	-0.304428	-0.153887	-0.392717	-0.436246	-0.0655829	0.213955	-0.442812	-0.457379	0.0343207	-0.198932	-0.0765284	0	-0.490007	-0.478769	0	-0.233171	-0.512462	0	0.285384	-0.581092	0	-0.413252	0	-0.519039	0.574298	-0.580953	0.345216	0	0	0.087675	-0.138935	0	0.386015	0	0.547569	0.465696	0	-0.201505	-0.341616	-0.582519	-0.33918	0.329033	-0.583427	-0.361566	-0.338221	-0.155595	-0.0366749	0.0845359	-0.499434	0	-0.352817	-0.546569	-0.474169	0	0	0.355793	-0.362756	0.267028	-0.06078	-0.513553	-0.321998	0.194478	-0.463819	0	-0.428074	-0.525188	-0.307477	0	0.366029	0	0.0829234	-0.424907	0.502033	0	-0.272921	0.162765	0.46447	0	0	0	-0.394315	0	-0.0962347	0	-0.309581	0.0546791	0.324668	-0.56052	0	-0.501277	-0.429942	-0.487679	0	0.0506667	0.0201319	-0.48262	0.159191	-0.371375	0.18943	0.422543	0	0.439507	0.436719	-0.36359	-0.477311	0	0	-0.556656	0.406669	0	-0.624153	-0.632706	-0.0337968	0.346823	0.162398	0	0.100333	0.517688	0.457489	0.375846	0	0	0.0106659	-0.0674053	0	-0.129809	-0.517069	0	0	0.0525148	0.378097	0	0	-0.511313	0	0	0.597972	0.214178	-0.465989	0.633317	0	0	0	0	0	-0.553081	-0.491688	0.562871	0.500238	-0.495876	-0.441473	0.546499	-0.128488	0.539241	0.429838	-0.179155	-0.338742	-0.0699326	0	0	0	-0.360076	-0.377119	0.501905	-0.159851	-0.620656	0.127674	0.368373	-0.339184	0	-0.217196	0	0	0	0	0.0732658	-0.274459	0	0.373286	-0.351289	-0.0926006	0.556926	0.0264692	0.441057	-0.532831	-0.0747891	0.454841	0.0718499	-0.445059	-0.561729	-0.449746	0.339951	-0.41937	0.281219	0.582724	0.207886	0	-0.501747	-0.00147336	0	0.241209	0.181038	0	0.296779	-0.289733	-0.769295	0	0.373827	0.596591	0.407201	0	0.23025	0	0	-0.370257	0.0584617	-0.506381	-0.360428	0.362835	-0.383514	0.282457	-0.20976	0.418517	-0.261324	0.321775	-0.736396	-0.0855176	0.262331	-0.0237185	-0.482642	0	0	0	0	-0.38168	-0.27583	0.41021	-0.398165	0.352664	0.428855	0	0	-0.377167	-0.31156	-0.171604	0.51848	-0.488596	-0.137927	-0.556865	-0.366953	-0.217675	-0.44163	0	-0.267841	-0.496791	-0.400658	-0.400849	0	0.343303	0	0	0.264869	0.55352	-0.443529	0.0406349	-0.50232	-0.219094	-0.0975422	0.502318	0.205049	0	-0.0370846	0	0.273553	0.479925	-0.0660363	0	0.316885	0	-0.423245	-0.586993	-0.00429803	0	-0.403896	-0.708863	0.273773	-0.389249	0.452807	-0.19449	0	-0.297879	-0.441922	0.198306	-0.412186	-0.347208	0	0	-0.462292	-0.315631	-0.310478	0	0.406391	0.606322	-0.333982	0	-0.550147	0	-0.610743	-0.514495	0	-0.118285	-0.462443	0	-0.529162	-0.467694	0	0.370839	-0.392247	0	-0.406615	-0.16048	-0.320916	0	-0.331268	0.547385	0.351994	0.309791	-0.795778	-0.259494	0.232023	0.236698	-0.261254	-0.165462	-0.285699	0.406421	0.207832	-0.310428	-0.0926311	0.346245	0.164115	-0.454193	-0.381138	-0.198961	0	0.405837	0.112344	-0.39493	-0.483589	-0.539447	-0.277006	0.72185	0	0.451724	-0.312166	-0.339125	-0.222942	0	-0.246255	-0.353059	0.426837	-0.488876	0.47066	-0.462904	-0.525398	-0.196225	0	0.00827859	-0.418196	0.439523	0	-0.469406	0	-0.566046	-0.340768	-0.471377	-0.552037	0.544465	0.426277	0.224313	-0.441861	0	-0.0630887	-0.0295143	-0.310668	0	0.412008	-0.329284	0.542446	0.000634582	0.0229482	-0.475963	0	0	0.403105	-0.0967029	0	-0.370369	0	-0.307867	-0.410669	0.181772	-0.550402	0.293575	-0.685243	0.640865	0.443123	-0.0915406	-0.143775	0	0	0	-0.0600919	0.11859	0.282527	0.383367	0	-0.354072	-0.489173	0	0	0.615361	0.427121	-0.492735	-0.271465	0.542189	-0.51807	0.322959	0	0.178268	-0.337089	0	0.419063	0.587104	-0.155561	0.218074	0	0.635536	-0.366648	0.341033	0.598152	-0.546146	0.46136	0.156645	0.193378	-0.216102	-0.0102916	0	0	0	0.354676	0.138656	0.391572	0.0106797	0	0	-0.339725	0	-0.326142	0.316182	-0.439192	0.0174714	0	0.487392	-0.480232	-0.47931	-0.0948182	0.259112	-0.310798	0	0	-0.279695	-0.382275	0	0.561729	-0.517603	0.125846	0	-0.479279	0.144603	0.493929	0.575115	-0.755552	-0.067013	-0.223651	-0.467934	0.352046	0	-0.59528	-0.422509	-0.537734	0	-0.137883	0	0	-0.0834875	0.512752	0.0951706	0.353097	0	-0.191721	-0.50904	0.35216	0.391113	-0.404999	0.477735	-0.51821	0	-0.4694	0	-0.439054	0	-0.432603	0	-0.794993	-0.142568	-0.344545	-0.528785	-0.444648	-0.162455	-0.292048	0.432414	0.297038	-0.501406	0.300587	0	-0.335923	-0.12279	0.37457	-0.450305	-0.145505	-0.395173	-0.0691328	0	-0.388107	-0.591596	0.578159	0.325684	0.729248	0	-0.203365	0.589168	-0.280401	-0.4874	0	-0.24907	0.401471	0.42551	0	-0.342367	-0.265985	0.216139	-0.374466	-0.372293	0	-0.344569	0.40292	0.196716	0.457389	0	-0.500095	0.640591	-0.0443091	0.101181	0.414918	0.132344	0	0	0	-0.0333617	-0.492044	-0.291595	0	-0.490203	0.240401	0	-0.227401	0.274979	-0.587677	-0.443409	-0.435671	-0.582055	-0.552891	-0.208767	0	0.229478	0	-0.156374	0.26605	0	0	-0.0454604	0.587714	0.073997	0	0.296563	0.554212	-0.347055	0	-0.278997	-0.434766	-0.338922	0	0	0	0.639729	-0.545802	-0.201268	-0.413758	-0.482583	-0.553315	-0.403812	-0.0122759	0.0615215	0.368575	0	-0.283017	0	0.0383175	0	-0.426447	0.198868	-0.529627	-0.427812	0.42864	0.446933	0	-0.428364	-0.247798	0	0	-0.498786	-0.275122	-0.543432	0	0.330447	-0.324125	0.353761	0	0.476294	0	0.220209	0	0.0282876	-0.446202	-0.633336	-0.348018	0	0.449655	0	-0.563392	0.144006	0	0.00803163	-0.472787	-0.377087	-0.310342	-0.468989	-0.253801	0.537817	-0.695401	0	-0.218022	0.00562391	0	-0.485587	0	0.430837	-0.347048	0	-0.0525224	0.459405	0.372865	-0.244469	-0.479647	-0.254234	-0.472222	0	0	0.194852	0	0.23854	0	0.452768	0.320999	0.126312	-0.157539	0.535834	0	-0.554357	-0.388157	0.565688	0.263916	0.146753	0	0	-0.574977	0.496467	-0.418344	0.334517	-0.152535	0	0.321558	0.51506	0.578276	0	0	0	-0.515235	0.242603	0	0	0	-0.407017	0	0.236465	0	0	0	0.434961	-0.181419	-0.529196	-0.438946	0.199215	0	0.480983	0.657673	0.0316796	-0.343232	0.210898	0.476423	0	-0.219418	0.581992	0	-0.230019	0.250437	0.412127	0.407379	-0.226637	-0.259942	0.285451	0.328645	-0.210235	0	-0.335365	-0.329965	0.676049	-0.599737	0	0	-0.5333	-0.373734	-0.275265	0.431233	-0.118478	-0.794151	0	-0.532251	0.272987	0.672879	0	-0.183284	0	-0.250039	-0.253131	0.0751461	0.0788	0	-0.558057	0	-0.0223798	-0.160182	0	-0.494001	0.210913	0	-0.394252	0	-0.224427	-0.411668	-0.558418	-0.404705	0.551214	-0.592138	-0.474413	0.425298	-0.40336	0.149856	0	-0.413223	-0.256531	-0.357576	0.599445	0.543559	0.400797	-0.185883	-0.73658	0	-0.384051	-0.189412	-0.552085	0.408563	0	-0.261345	-0.441052	0.782618	0.432028	0.265362	0	-0.266376	0.634533	0.508079	0.570687	0.430714	0	0	-0.270813	0.3697	-0.19903	0	0.414583	0.166168	0	-0.512649	-0.467681	-0.627156	-0.0690718	-0.458309	0.106568	-0.131575	0.399503	0	-0.656285	-0.437138	-0.256552	0	-0.422579	0	0.515508	0.635051	0.372663	-0.507097	0.231597	-0.271905	0.473876	0.183388	0	0	-0.175507	-0.288876	-0.357643	0	0.338704	0.321165	-0.116998	0.409708	-0.380907	0.59035	0.42155	0.232085	0.311464	-0.106062	0.598983	0	0	-0.12402	-0.573414	-0.277095	-0.450881	0.53955	0.266033	-0.45897	-0.289599	0	0	0	0.5094	0.560081	0	0.297709	0	0.640828	-0.410397	0	0.203883	-0.390171	0	0.554388	0	-0.488465	0	0.194886	-0.219709	-0.426081	-0.188624	0.000108856	-0.513587	0.0418133	0.300232	-0.496945	0	-0.499956	-0.357399	0.312999	0.515431	0.348585	0.458289	0.399175	0.358042	0.509941	-0.0344041	-0.030216	-0.22088	-0.313268	0.438507	0.364112	0.343881	-0.0800317	-0.205875	0	-0.427711	0.689755	0.50662	-0.16919	0.541426	0.426499	-0.478237	-0.0707728	0.0419096	-0.779507	-0.15502	-0.458625	-0.3526	-0.63946	-0.505776	-0.565121	-0.233477	-0.4578	-0.377787	-0.293726	-0.214813	-0.672642	-0.51258	0.59367	-0.41138	0.322336	0.355524	0.437001	0	0.36002	-0.522312	0	0	0.466977	-0.358856	0.0912822	0.770672	-0.372157	0.348633	0	0.500903	0.355484	-0.393351	0	-0.635237	-0.468946	-0.480842	0	-0.464187	-0.520953	0	0.317004	0.282428	-0.483238	0	0.423354	-0.492496	0	-0.289557	-0.383965	-0.455183	0	-0.35731	-0.339405	-0.364725	0.378051	-0.718849	-0.368623	0	0.562489	-0.51957	-0.525928	0	0.518962	0.25249	-0.514904	-0.315345	-0.505598	0.114611	-0.40288	0.0100211	-0.331462	0.165422	0	-0.463317	-0.487168	0.272012	0	-0.168551	-0.394341	0.578216	0	-0.558912	0.217317	0.116578	0	-0.52527	0	-0.466041	-0.377169	0.368591	0.231085	0	-0.502206	-0.311953	-0.569994	-0.146533	0.677769	0.598942	0	-0.453681	0	-0.447492	-0.237257	-0.273611	-0.437583	-0.178148	0.389397	0	-0.175021	0	-0.538142	0	0.398257	-0.488858	0.143932	-0.426706	-0.531006	-0.466371	0.20368	0.406861	0	-0.102037	-0.192362	0.546828	-0.484454	0	-0.274558	0	0.492257	0.357563	0.459188	0.454277	-0.175302	0.472953	-0.285583	-0.204895	-0.394346	-0.395926	0	0.49257	0.00356985	0	-0.0846857	-0.728277	-0.649697	0.448347	0	-0.0322547	0	0.186761	-0.0659149	0	-0.365743	0.00190576	-0.516228	-0.183689	0.303572	0	-0.414187	-0.423927	0.71706	0.563194	0.531733	0.413603	0.256985	0.323456	0.0697916	-0.224987	-0.171159	-0.411206	0.4438	-0.54225	-0.703461	0	-0.232265	0.0453242	-0.41947	-0.496573	0	0	0.329544	0	0	0.441045	0	-0.41476	-0.499279	0.311996	-0.43309	-0.387433	-0.286971	-0.24809	-0.692309	-0.543828	0.12216	0	-0.456815	-0.364462	-0.293415	0	0.450108	0.396936	-0.258218	-0.53013	0	0.626945	0.158612	0	0	0.536018	-0.275799	0.473215	0.357742	0	-0.252417	0.65466	0.64215	-0.229246	0.416737	-0.466936	-0.133282	-0.267592	0.451503	0.129686	-0.435107	0.227982	0	0.31657	0	0.0348008	-0.0150329	-0.276467	0.452772	0.580611	0.224031	0	-0.329943	-0.362694	-0.0467344	0.0549599	0	-0.22144	0	-0.598599	0	-0.0655945	-0.221782	0.115753	0	-0.548367	-0.503666	0.580108	0	-0.32887	0.486185	0.447929	0	-0.20065	-0.080869	0	-0.46506	0.433186	0	0.323093	0	0.0191787	-0.2198	-0.275951	-0.497809	-0.595583	-0.381949	0.470078	-0.647844	-0.548703	0.391007	-0.106613	-0.441006	0.568787	0	0.476119	-0.47634	-0.590828	0	-0.51262	0.217856	0.294829	-0.477479	-0.00772287	0.62179	0.0763185	-0.452613	0.157468	0.656385	0	0.53198	-0.123136	-0.294511	0.469884	0	-0.343197	0	-0.270883	0.404308	0.3185	0.36821	-0.248708	0.515938	-0.396104	-0.311588	0	-0.587398	-0.418124	-0.389086	0.446534	-0.184404	-0.431253	-0.519709	-0.591789	0	0.1236	-0.288577	0	0	-0.287795	0	-0.352159	-0.405666	-0.453523	0.396232	0.137744	-0.624012	0	0.431321	-0.35497	0	0.120034	0.486199	0	0.402467	0.475537	-0.320796	0	0.0897066	0	-0.275491	-0.572199	-0.160289	-0.434809	0	-0.579241	-0.46195	-0.302431	-0.285716	0.534917	0.332007	-0.24889	-0.205855	0.200374	0	-0.396691	-0.529476	0.231175	0	-0.558437	0	0.473134	-0.539595	-0.576297	-0.424781	0.620747	0	0	-0.357161	-0.555504	-0.478591	0.0799365	-0.627289	-0.220739	-0.641033	0	-0.456871	0.460012	0.63125	0.24049	0.480519	0.0963409	-0.451961	0	-0.14969	0.470752	0.470051	0.467348	0.522709	-0.149693	-0.0433063	0.675158	-0.288458	-0.475767	-0.406585	-0.327552	-0.485323	0.458317	0.166999	-0.282598	-0.251464	0.40458	-0.147123	-0.201541	-0.485571	-0.475706	-0.573136	0.00961098	-0.494558	0	-0.203479	0.590124	0.454779	-0.360938	0.10155	0	0.392685	-0.392679	0.639387	0.346214	-0.386789	-0.388281	-0.529369	-0.467275	-0.294833	-0.196495	-0.266183	0.306194	-0.181717	0.447582	0	0	0.171127	0	0	-0.13965	0.513376	0	0.367727	-0.407755	-0.292583	0.523852	0.53669	0.451732	-0.079954	-0.140134	-0.511179	0.148408	-0.472806	0	0	-0.338646	0	-0.263645	-0.446409	0.18301	0.449937	-0.456999	-0.502547	0	-0.535662	0	-0.226516	0.50475	0.268455	-0.432459	0.249778	0.289598	0.503051	0.310084	0.134744	0	-0.362743	0	0	0.0922082	0.34856	0.390751	0.182805	-0.49539	0.483691	-0.442396	0.416294	0.213633	-0.466325	-0.499964	0.179458	0.14181	-0.295402	0.387163	0	0.278241	0	0.262846	0	0.42814	0.044998	-0.444286	-0.512979	-0.454797	0	-0.341439	0.50918	0.110338	0	-0.278836	-0.11742	0.35743	0.321519	0.531397	0.0390544	-0.416484	-0.143049	-0.340205	0	0	-0.377391	0.0559971	0	0.513068	0.512773	-0.445196	-0.336728	-0.232905	-0.521069	0	-0.372819	-0.488659	0.127399	0.0606612	0.159155	0.084113	-0.48223	-0.452958	-0.148626	-0.447621	-0.392315	0	0.524751	0.0312606	-0.574897	-0.0613052	0	0.806136	-0.18035	-0.229709	0	-0.347687	-0.316613	-0.377506	0.214414	0.619064	0.179504	0	0.393959	-0.43582	0	0.284904	0.650386	0.472937	0	-0.0661235	0	0.71778	0.505375	0	-0.777694	-0.321405	-0.471482	0	-0.469685	0	-0.195683	0	0	-0.50359	-0.481225	0.490239	-0.633727	-0.268786	0.0388614	-0.510419	0	-0.425269	0	-0.297218	-0.253066	0.0314949	0.15876	-0.315353	0.27448	0.376122	-0.310909	0	0	-0.410555	-0.403314	-0.499399	0	-0.372048	-0.268509	0	0.240576	0.206107	0.355721	0	0.44795	0.709348	0.243119	0.381018	0	-0.258153	0	-0.489502	0	-0.452088	-0.463594	0	-0.010553	-0.0600223	0	-0.382809	0.395184	-0.521618	0	-0.559591	0	-0.356278	0.706785	0	0	0.44925	0.463199	0.180594	0	0	0	0	-0.332966	0.329184	-0.190237	-0.335339	0.516684	0	0	0	0.409854	0	0.187861	-0.399866	0	0	-0.68934	-0.0660369	0.352367	0	0.0186211	0.0839362	-0.299449	0.560777	-0.237171	-0.0846005	-0.129196	-0.482788	0	0	0.556826	0.111175	-0.366254	-0.390248	-0.0484831	-0.588895	0.452091	0.408241	-0.315212	0.312423	0	0.478794	0.580813	-0.44864	0	0	0	0.444575	-0.124276	0	-0.445359	0	-0.273862	-0.383599	0.295562	0.0169442	-0.451084	-0.551605	0	0.24937	-0.356354	0.500784	-0.5534	-0.0870955	0.128961	-0.116679	0.29207	0.21873	0.177381	0.244171	0.202671	-0.258826	-0.389267	-0.308119	-0.176144	0.490002	0	0.371097	0	0	-0.451452	0	-0.390315	0	0	0	-0.383906	0.53723	-0.39677	0	0.156656	-0.517995	0	0.657453	0.448696	-0.403098	0.6756	0	-0.0939726	0	-0.35109	0.220452	0.180238	-0.314019	-0.091639	-0.336447	-0.0669707	0.570025	0	-0.432873	-0.413237	0.479982	0	0	0.0700171	0.608346	0	-0.328406	0.412266	-0.276668	-0.298201	-0.253201	-0.501179	-0.431166	-0.491541	-0.495656	-0.467472	0.349331	-0.0399747	-0.484111	-0.383153	-0.513685	0.531918	-0.612998	-0.212661	0.296944	0.456076	0	0	0.532898	0.308491	0.535758	0	-0.519942	0.341453	0.364914	0.0799691	0.456082	-0.41849	-0.193507	-0.549696	-0.466052	0.379996	0.367543	0.441956	-0.0122828	0.15662	0.569236	-0.444843	-0.115566	-0.506397	0.27614	-0.0569502	-0.0400311	-0.144785	-0.340588	0.466032	-0.495971	-0.44492	0.119526	-0.15494	0	-0.75393	0	-0.353581	-0.390495	0	-0.0578832	-0.0522275	-0.327131	0.145544	-0.390277	0.2222	0.581367	-0.0308566	-0.458555	0.277005	-0.423815	0.37785	-0.467858	0.335645	-0.508823	-0.391151	0.406959	0.270854	0	-0.411729	0.44676	0.426328	-0.432892	-0.510156	0.316811	-0.363434	0.163543	-0.472625	0.594999	0.506866	-0.291201	0	-0.40652	-0.44821	0.0676529	-0.101948	0.425151	0.414501	0.477674	-0.390322	0	-0.325272	0.498218	0.562272	0.50185	-0.399716	0.46436	-0.406123	-0.487793	-0.402781	0	-0.59541	-0.153037	-0.300568	0.173039	-0.45067	-0.463655	0.46136	0.769199	0.53461	-0.111049	-0.117418	0.36689	0.506064	0.708365	0	0	0.674757	0	-0.327399	0.165555	-0.149338	0	-0.309448	-0.226986	0.352076	0	0	-0.292193	0	-0.480729	0	0	-0.519842	0	0	0	0.401074	0.160851	0.215279	-0.273508	0.519764	0	0	0.480619	0.596838	0.413754	-0.514003	-0.390935	-0.280105	0	0	0.707653	0.655132	0.350076	0.580985	-0.291579	-0.452163	0.198256	0	0	0.447095	-0.701555	0	0.471779	-0.38515	-0.346367	-0.389208	0	0	0	-0.330525	0	0	-0.367677	0	0	0	0.457059	0	0	-0.365948	0.691435	-0.186655	-0.498248	-0.385407	-0.18227	0.475706	-0.373813	-0.497798	0.404306	0.326298	-0.163905	0.0874202	0.656132	0.419149	0.570285	-0.454684	0	0.284993	0.388121	0.306863	0	0.578961	-0.282102	0	0.451622	-0.0597261	-0.329742	-0.392007	0.70677	0	0.225937	-0.334045	-0.467694	0	0.488554	0.335231	0	0	0.0848651	0.25288	-0.457582	0.335484	0.0334526	0.0620058	0	0.0994621	-0.313119	0	0.375113	0.306762	0	0.475078	0.441568	0.268638	0	-0.0426149	0	0	0.383499	0	-0.524657	0.0994143	0.612198	0.546483	0.0654177	0.155822	0.24643	0	0	-0.565831	0.437446	0.371131	-0.496829	-0.493328	0.26977	-0.437575	0.0163241	0.459707	-0.500484	-0.0582176	0	-0.47009	0.322488	0.481599	-0.179008	0.431321	0	0.619588	-0.218699	0.367615	-0.201311	-0.210322	-0.519306	-0.505502	-0.47838	-0.281915	0.297778	0.311411	0	0.475084	0	0	0	0	-0.440832	0.309983	0	0.50712	0	-0.0232973	-0.112957	0	0.329502	0.0942559	-0.517729	0.696565	0.168993	0	0.479745	0.449889	-0.2515	-0.430975	0	0	-0.342243	-0.44981	0	0.376845	0.566192	0.675304	-0.494038	-0.271197	0.380276	-0.420978	0.0333006	-0.302251	-0.482535	-0.473496	0	-0.0806322	0	0.112268	0.284253	0.50634	-0.342622	0	0	-0.260129	-0.312837	0.431192	0.183335	0.449608	0	-0.183434	-0.255482	0.119932	0.235327	-0.38152	0	0.243051	0	-0.365148	0.0189289	0.193047	-0.475801	-0.372167	0	0	-0.562358	0.542247	0.363377	0	0	0.532126	-0.555827	-0.558293	0	0.529778	0.511303	-0.358321	-0.621238	0.643901	0.415523	0.243064	-0.139891	-0.196867	-0.587151	0.551908	-0.261286	0.254166	0.316388	-0.444443	0	0.237358	0	0.248235	-0.324577	0.405327	0.330659	-0.362412	-0.565543	0.557392	0.502384	0.098333	-0.506869	0	0.472987	-0.573788	0.307261	0.0932458	-0.369839	0.449347	0	0	-0.162986	0.548625	-0.724423	-0.275798	-0.405518	0	-0.486021	0	0.47141	-0.294194	0.0926461	-0.535457	0.367234	0.269352	-0.0562377	0	-0.426468	-0.370079	0.19997	-0.573467	0.0701144	0.362868	-0.251984	-0.545626	-0.538864	-0.246303	0	-0.274288	-0.262617	-0.530717	-0.430934	0	-0.331013	0.43609	0.423008	-0.257157	0.377431	-0.49203	0.0177092	-0.229073	0.584629	0.732468	0.362852	0.632479	0.313077	0.112903	0.425267	0	0	0.458149	-0.625746	0.500067	0.426111	0	0	0	0.140069	-0.450297	-0.248603	0	0.527735	0	0.576161	-0.500943	0	0	-0.489343	-0.281424	0	0.109577	0	-0.410134	0	0.590625	0.139717	0.418049	0.564303	0	0	0.303719	-0.185376	0	0.623911	-0.436364	0	-0.459073	0	-0.346799	-0.0445878	-0.244725	-0.45646	-0.46126	0	0	-0.489317	0	-0.346048	-0.390342	0.139856	-0.353268	0.391731	0.0837507	-0.380945	0.118199	0	0.362035	0	-0.461741	-0.522833	-0.553846	-0.235882	-0.144292	-0.184092	-0.362225	0	0	0.252379	0	-0.0994011	0	0.0117692	-0.282219	0.762675	0.50615	0	0.299941	0.456162	0.481823	0	0.75651	0.660083	0.628281	-0.10818	-0.382751	0	0	0	0.253364	-0.119503	-0.380403	-0.448518	-0.292859	-0.0939276	0	0	-0.0161019	0	0.449404	0.328624	0	0.504581	0.516146	0	0	0.544991	-0.251802	0	0.568086	-0.360515	0	-0.362274	-0.442255	-0.504716	-0.613886	-0.0423369	0	-0.478509	-0.371259	0.00205481	0.36496	0.656486	0.44521	-0.386366	0.260303	0.426006	0.387359	0.244645	-0.592385	-0.336182	0.222439	0.265491	0.535004	0.522782	0.142155	0.302002	0	0.564951	-0.052127	-0.470134	0	0.0181173	0	0.259448	0	-0.425397	-0.602011	-0.139192	0	0	0	0.476479	0	-0.338116	0.383034	0	0	0	0	-0.253401	-0.0990412	0.206829	-0.480582	0	-0.33016	0	-0.19746	-0.444122	-0.208554	0.09861	0	-0.184647	0	0.342058	-0.529047	0.325576	0	-0.326324	0.587081	-0.322496	-0.200195	0.0983563	-0.557839	0	0	-0.442393	-0.384892	-0.2104	-0.553402	0	0	0.519364	0.0643986	0.428353	0	0	-0.486211	0.474922	0	-0.0193789	0	-0.446376	0.434583	0	0.06809	-0.205489	0	0	0.171651	0	0.37977	0.276382	0	-0.27378	-0.550859	0.550332	-0.473553	0	0	0	0	0.193417	-0.213226	0.155155	0	-0.394654	-0.36563	-0.111235	-0.434167	0.387346	-0.503517	-0.0489983	-0.520792	-0.386168	0	0	0.469368	-0.519072	0.360948	0.452029	-0.0459708	-0.349947	0.247213	-0.466388	0	0	0.50195	0.472813	0.222219	-0.366863	-0.38652	0.316391	0.0228583	0	0.520888	-0.350006	0.56181	0.626737	0	0.105024	0	-0.455659	0.414876	0.0139788	0.0535947	-0.466093	-0.665762	0	-0.11883	-0.616107	-0.286265	-0.58667	0.242919	-0.607301	-0.36504	0	0	0	-0.431189	-0.313222	-0.414557	-0.111712	-0.645293	0.353153	-0.315936	-0.388473	-0.122358	0	-0.271645	-0.429036	0.452745	-0.130463	0.380213	0.526199	-0.399153	-0.468981	-0.351948	-0.258983	-0.386216	-0.603264	0	-0.531568	0	0.544687	0.474655	-0.335702	0.334716	0.166373	0.283527	0.185839	0.393947	-0.205831	0.0188593	0	-0.45297	0	0.48778	0	0	-0.358953	-0.181313	-0.704924	-0.423668	0.399467	0.22712	0.342523	0.295265	0.527304	0.435546	0	0.65573	-0.612752	-0.133667	-0.367476	-0.557091	0.295496	0.401261	-0.414725	-0.121894	0.526583	-0.448727	-0.292896	-0.436242	0	0.325235	0.311173	0	0.271792	-0.138688	0	-0.139436	0	0.170844	0.317869	-0.507662	-0.212781	0.783256	-0.302106	-0.349477	0	-0.516742	-0.59413	-0.344754	-0.824509	0.374027	0	-0.257489	0.462612	-0.5246	0	-0.199659	-0.28748	-0.417906	-0.315862	-0.105336	-0.063841	0	0	0	-0.0271139	-0.4771	0	0	-0.350218	0	0	0	-0.404892	-0.540122	0.00553974	-0.352479	-0.253005	0	0	0.56419	0	0.467257	-0.648534	0.514	0	0	-0.325402	-0.368268	-0.0457643	0.586903	0.0823059	0.0897929	0	-0.213986	-0.488409	-0.542914	0	0.114886	0.344278	-0.4379	-0.142908	-0.0277887	-0.750666	-0.428887	-0.350781	-0.0486133	-0.532991	-0.0637865	-0.129806	-0.408593	0	-0.54268	-0.512618	-0.335407	0.621567	0.586435	0.235731	-0.217993	-0.446598	-0.356637	0.184502	0.465421	-0.110223	0.125998	0	0	-0.392598	0.391854	0	-0.27779	0.522685	0.229022	0	-0.392233	0.238094	0	0	-0.48039	0.560351	0	0.0338385	0.361025	-0.628402	0	0	0.293192	-0.451791	0.463775	-0.313799	0.416003	0.491418	-0.461801	-0.583494	-0.0185722	0.0546381	-0.617048	0.257054	-0.437361	-0.449217	-0.109293	0	0.241126	0.405179	-0.549674	-0.202662	-0.484777	0.581578	0.0571851	0.588504	0	0.350913	0.182796	0	0.305104	-0.37245	0	-0.53315	0.364912	0	-0.577005	0.344166	0	0	-0.434159	-0.0672799	-0.538901	-0.683292	-0.457186	0.295713	0	-0.229437	0.21786	0.449553	0.482945	0	0.647062	0.16528	0.420924	-0.603893	-0.370077	0.318921	-0.112543	0	-0.226159	0	-0.395456	0.393021	-0.509526	-0.389816	-0.330601	-0.00332617	-0.341867	0	-0.306851	0.285178	-0.475741	0.351251	-0.33236	0.311865	0.576604	0.143756	-0.448511	-0.323385	0.305422	-0.386139	0.487576	0.402933	0	-0.251644	0.508922	0.223418	-0.45932	-0.472576	-0.0830736	-0.414809	0	-0.310583	0.489214	0	-0.355069	-0.29949	-0.0963438	-0.478	-0.28179	0.420354	0	0	-0.5422	-0.240536	0.127203	0.446651	0	0.0330251	-0.271285	0.344491	0.160721	0	0	0.049959	-0.401481	0	0	0.311828	0.502371	0.579014	-0.149104	0.51642	0	0	-0.0613679	-0.263759	-0.466295	-0.13805	0	-0.410626	-0.452574	0.208018	0.427545	-0.534937	-0.34838	0.0721808	-0.37809	-0.428085	-0.207166	0.684888	0.0695171	0.362611	-0.320929	-0.429812	0	0.595367	0.434772	0.469807	0.0972163	0.283834	-0.449411	-0.312939	-0.371354	0	-0.34311	0	-0.525227	0	-0.465865	-0.449956	0.232423	0.506086	-0.463675	0.142129	-0.352669	0.456039	0.555547	0.200851	-0.508343	0	0	0.714543	0.172917	-0.419662	-0.382154	-0.352439	0	-0.445394	-0.470888	-0.235923	-0.128232	0.220088	0.301002	0.168638	0.52262	-0.103498	-0.0642892	-0.199528	0.453583	0.347936	0	0.580251	-0.279753	0.0877853	0.580268	0.160714	0.147489	-0.295539	0	0	-0.354338	-0.402817	-0.550545	-0.297875	0	-0.452161	0.266861	0	-0.368053	-0.0127628	0	0.208699	0.462818	0.00105831	-0.438797	-0.0537718	0	0	-0.526584	0.419952	-0.473867	-0.000711956	0	-0.603142	0.401078	0	-0.486755	0.56479	0.650346	-0.0271776	-0.516582	0.474542	0	0.459055	0.161359	0.204435	0.214892	-0.135571	0.53132	-0.229674	0	-0.31787	0.0650534	-0.391753	0.268603	0.495048	-0.423301	0.410615	0.561361	0	0	0	0.223276	0.419345	0.0695248	0	0.534536	-0.282192	-0.450349	-0.450216	-0.268254	-0.218922	-0.165829	-0.304217	0	0	-0.604824	-0.280682	-0.305672	0.0381585	0	0.315007	-0.224015	0.604255	-0.457322	0.370525	0	-0.239944	-0.658635	0.402967	-0.409677	0.10315	0	-0.468756	-0.340959	-0.345682	0	-0.19479	0	-0.401532	-0.534943	0.170052	0.00243404	0.430687	-0.0441086	0.553437	0.487529	-0.43155	-0.258787	0	-0.383289	0.414487	0	0	0	-0.365467	0.499751	0.373292	-0.543457	0	0	0.253252	0.0335637	0.325499	0	0.283078	0	-0.579038	-0.0290765	0.180077	0	-0.161784	0	0.440291	0.429485	0.026188	-0.0639891	-0.404119	0	-0.230356	0	0	-0.607386	-0.479018	-0.520633	0	0.42916	0	0.53577	0	-0.281644	0	0	-0.238821	0	-0.413405	-0.539038	-0.368359	0.098779	0	-0.118325	0	-0.28937	0.0675199	0.221203	0.590192	-0.120738	-0.237116	0.0617997	0.25075	0.423534	-0.432608	0.426118	-0.37835	-0.171563	0.270392	0.295163	-0.300982	-0.0223001	0.296692	0.301826	-0.208898	-0.435125	0.315989	0.203673	-0.450806	-0.459583	0.0994263	-0.441448	0.199471	0	0	0.418832	-0.215148	-0.406782	-0.529932	-0.215521	0	-0.563608	0.367991	0.552102	-0.649436	0.345657	0.316012	-0.592625	0	0	-0.167336	-0.468066	-0.194869	0	-0.0202133	0	-0.417628	-0.240237	0.637851	0.260769	-0.592869	-0.43159	0	-0.469285	0	-0.392097	0	-0.45412	-0.609121	0	0.102212	0	-0.480936	-0.415238	-0.447895	0.426701	-0.583156	0.350495	-0.23715	-0.531052	0.248056	0.505377	-0.51512	0.711815	0.234833	-0.444652	-0.418376	0.419707	-0.371577	-0.355635	0.431526	-0.431583	0	0.615416	0	-0.283172	0.684288	0.447582	0	0.4267	0.398565	0.49453	-0.359756	-0.372909	-0.679592	0.253919	-0.627838	0	0.286448	-0.150163	-0.174972	0.335276	0	-0.439606	0	0.421141	0.0637613	0.111741	0.471819	-0.686796	-0.358251	-0.284378	0.0294202	0.213158	0.500901	-0.0708666	-0.37848	0.363502	-0.0825132	0.137842	-0.51126	0.252763	-0.501853	-0.0782993	0	0	-0.523553	-0.260128	-0.276499	-0.288203	-0.0490232	0.176595	0	0	0	-0.604196	0.336793	0.547182	0.149086	0	0	0.503373	-0.486457	0.0868599	0.440074	0	0	-0.0196233	-0.348899	-0.290155	0.0393086	0.294771	0	0.338899	0	0	-0.224002	0	0.385186	-0.3358	-0.277971	0	0.131347	-0.504698	0	0	-0.588252	0	-0.403324	-0.462515	-0.415405	-0.344538	0.134176	-0.244193	-0.235687	0	-0.566718	0.131143	-0.394432	0	-0.354412	-0.253467	0.669208	0.384336	0.508665	0	0.088995	0.320822	0.307697	0.211312	-0.335542	-0.56602	0	0.0638453	-0.214984	0	0.43307	-0.352261	0	-0.354191	-0.0473561	-0.455095	0	-0.0486642	-0.348409	-0.393536	-0.0568445	0	0	0.485348	0.529025	0.532124	0.482983	-0.505673	0.752934	-0.433914	0	0.207767	-0.1985	-0.180873	0.142131	0	0	0	-0.723845	0	-0.422478	-0.311028	-0.483368	0	0.671997	0	0	0	0	0.330322	0.64783	0	0.738265	0.525299	0	0.43549	0.0917955	0.0459425	-0.490683	0.0166201	-0.444193	-0.532061	-0.0954838	-0.651502	0.186232	-0.289789	0	0.345222	0	0.35195	0.348183	0.299668	-0.406659	0	-0.208748	0	-0.162458	-0.590299	0.236813	0	0.217035	-0.00343826	-0.475535	-0.645814	-0.538903	-0.255284	-0.279063	-0.340043	0	0	0.54293	0	-0.455097	0	-0.425809	0	0	0.386419	-0.200083	0.313097	0	0.349263	0.291653	0.536201	-0.0701829	-0.523107	-0.031319	-0.519535	0	-0.458375	-0.356471	-0.416014	-0.326734	0.416113	0.5363	0	-0.268429	-0.613474	-0.0290217	-0.508395	0.455507	0.219297	0.679835	0.634258	-0.337753	-0.1279	-0.227145	0.450968	0.444941	0	0.337984	0	-0.798421	-0.704562	0	-0.293637	0.506856	-0.100385	0.184722	0.407512	-0.1696	-0.498773	0	0.0456084	0.497836	-0.357176	0.415281	-0.421285	-0.287635	0.341548	-0.271359	-0.429497	0.408669	0.328682	0	0.356883	0	0.381059	-0.377613	0	0	0.466138	0.412142	0	-0.482481	0.457339	0.241135	0.124064	0.112209	-0.450107	0	0	-0.00945048	0	0.387572	0	0.0335778	-0.513703	-0.0297361	-0.0819847	-0.333463	0	0.308131	-0.360396	-0.706671	-0.355271	-0.514899	-0.523885	-0.354316	-0.0144242	0.343447	0	-0.481518	-0.31268	-0.502114	0.833711	0.616418	0.516328	-0.312262	0.421142	-0.559186	-0.361679	0	0.53956	0	0	0.318066	-0.308791	0	-0.430103	-0.343791	0	0.505825	-0.103309	-0.319405	-0.133203	0.378353	-0.398379	-0.125268	0.295051	-0.492099	-0.537964	0	-0.293444	0	0	-0.225666	-0.390005	0.440714	0	0.405413	-0.143433	-0.490073	0.516759	-0.347315	0.0140182	-0.486915	-0.132127	0	0	0.284608	-0.382512	0.165384	0	0.0722268	0	-0.705508	-0.0802095	0.291955	-0.277235	0.480119	0.158729	-0.50883	-0.117336	0	0.588196	0.433322	0.520163	0.47487	0.619194	0.568043	0.276778	-0.359449	-0.170186	-0.698156	0.318485	-0.160236	0	-0.231807	0.0689017	0.470114	-0.392092	-0.303355	0.364808	0	-0.42896	-0.442986	0	-0.526393	0	0	0.320689	0	-0.513372	-0.323703	0.0655448	-0.130822	0.609452	0.211816	-0.411255	-0.418942	-0.250424	0	-0.392603	0.410962	-0.425504	-0.196579	0.114724	0.409049	0.318897	0.307368	-0.0917919	-0.0628373	0.264598	0.534028	0.360541	0.705053	0.501541	-0.720441	0	0.0341725	0.319345	0.237137	0	-0.334995	-0.0670498	-0.489864	0.411363	0	0.199879	-0.299891	0.323235	0	0.492941	-0.456079	0	0	0.389555	-0.393781	-0.4131	-0.541446	-0.315326	0	0	0.16716	0.59369	0.393101	0.470769	0	0	0.416663	-0.273966	0	0.277527	-0.474809	0.407083	0.17907	0.483197	0.384662	-0.362875	0.283978	0.62415	-0.464074	0	-0.728896	-0.499042	-0.216502	-0.327779	0	-0.227269	0	-0.589687	-0.532052	-0.627049	0.482674	0.0728647	0	-0.0708848	0.308974	0.336435	0	-0.382483	0	-0.16201	0	0	0	-0.282078	-0.337359	-0.633813	-0.435866	-0.491239	0	-0.0913538	-0.497449	-0.589525	-0.550204	0.314405	0.037906	0.0897561	0	0.152896	0.522711	0.487641	-0.496962	-0.502368	-0.331038	-0.568482	0	0.766795	-0.478803	0	-0.506965	0.501541	-0.478054	-0.549711	0.442854	0.444036	-0.462145	-0.491108	0	-0.461651	0.401389	-0.148099	-0.489596	0.181837	0	-0.152546	-0.344573	-0.200777	-0.149074	0	-0.416421	0.423463	-0.123038	-0.469238	-0.428252	0.559791	0	-0.402287	-0.403196	-0.306168	0.480476	-0.243544	0	-0.00860116	-0.509642	-0.753355	-0.476971	0	0.339083	0	-0.486355	0.649219	0.573158	-0.417925	-0.102516	0	0	0.111814	0.262556	0.0573719	0.765532	0	0.430255	0	0.132431	0	-0.218144	0	0.0109122	0.717806	-0.389824	0.0115639	0.175387	0	0	0	-0.460229	0	-0.446475	0.356526	0	0	0.45567	-0.42417	-0.489945	-0.712736	-0.498241	-0.28833	-0.29838	0	-0.605419	0.322667	0.434033	-0.447063	-0.106784	-0.518843	0	0.0841182	0.379557	0.584534	-0.345419	-0.50956	-0.43614	-0.336039	-0.528305	-0.481419	-0.83946	0.35134	0.29638	0	-0.424505	-0.54217	-0.22424	0.428367	0.264766	0	0.1193	-0.239513	-0.40401	0.463478	0	0.603586	0.602231	0	0	-0.384249	0	-0.0251123	0	0	-0.164987	-0.364616	0	0	-0.528972	0	0	0	0	0	0	0	-0.468325	0	-0.25697	0	0	0	0	-0.0954873	0	0	0	0	0	0	0	0.0529622	-0.0446468	-0.258812	0	-0.005602	0	0	0	0	-0.0074859	-0.042567	0	-0.0624817	-0.0700489	-0.00280416	-0.00581374	-0.0253469	-0.0782132	0	0	0.379775	0	0	-0.264042	-0.193485	0	0	0.105194	0	0	0	0	0	-0.00885912	0	0.152074	0	-0.0850397	0.0742069	0.474179	0.121052	0	0.519235	0.0156036	0.186144	0.375792	0.146179	0.556283	0.654632	0.617338	0	0	0	0	0	0.0737568	0.0968024	0	0	0.0385731	0.0861	0.488593	0	0.366661	0.152795	0.261071	0.346567	0	0.355519	0.376634	0	0.1531	0.284593	0	0	0	0	0	0	0	0	0.246533	0.486358	0.430546	0.384629	0.352549	0.231113	0.470046	0.139232	0	0.0988264	0.564363	0	0.631684	0.492112	0	0.286075	0.324276
OG0001056|K03438|mraW; 16S rRNA (cytosine1402-N4)-methyltransferase [EC:2.1.1.199]	0	0.404737	0	-0.0394796	0	0	0	0	0	0	0	0	0	0.441068	0.141613	0	0	0.0733561	0	0	0	0	0	0	-0.152689	0.400071	0	0	0	0	0	0	0	0	-0.0030585	0	0	0.0915352	0	0	0.0762952	0	-0.333449	0	-0.19526	0	-0.0564477	-0.203173	-0.182588	0	0	0	0	0	0	0	0	0	0	0	0	0	0	0	0	0	0	0	0	0.0577919	0	0	0	0	0	0	-0.0494836	0	0.141754	-0.399899	0	0	0	0	0	0	0	-0.0710124	0	0	0	0	0	0	0	-0.187701	0	0	0.316519	-0.415035	0	0	-0.0490986	0	0	-0.173584	0	0	0	0	0	-0.350582	0	0	0	0	0	-0.141204	-0.0591546	-0.255954	0	0	0	0	-0.276403	0	0	0	0.262257	0	0	0	0	0	-0.065961	0	0	0	0	0	0	0.0908393	0	0	0	0	0	0	0	0	0	0	0	0	0	0	0	0	0	0	0	-0.148097	0	-0.439521	0	0	0	0.19218	0	0	0	0	0	0	-0.250474	0	0	0	0	0	0.300307	0	0	0	-0.0562691	0	0	0	0	0	0.237938	-0.0848434	0	0	0	0.465541	0	0	0	0.0477129	0	-0.0864529	0	0	-0.265926	0.107023	-0.227534	0	0	0	-0.24154	0.0116833	0	0	0	0	0	0	-0.088572	-0.032787	0	0	0	0	-0.140154	0	0	0	0	0.072037	0	0	0	0.218382	0	0	0	0	0	0.0125959	0	-0.229193	0.408727	0	-0.287427	0	0	0	0	0	0	0	0	0.0386047	-0.094763	0	0	0	0	0	0	0.355838	0	0	0	0.0724701	0	0	0	0	0	0	0	0	0	0.340318	0.301499	0	0.0672432	0	0	0	0	0.332725	0	0	0	0	0	0	0	0	0	0.0848641	0	0.258801	0	-0.283372	0	0	0	0.0495341	-0.241244	0	0	-0.331951	0	0	0.263455	0	0.305557	0	0	-0.167511	0	0	0	0	-0.163208	0	0	0	0	0	0	0	0	0	0	0	0	0	0.371175	-0.112849	-0.136772	0	0	0	0	0	0	0	0	0	0.0312292	0	0	0	0	0	0	0	0	0	0	0	0	0	0	0	0	0	-0.07095	0	0	0	0	0	0	0	0	-0.147846	0	0	0	0	0	0	0.138459	0.0897245	0	0	0	0	0	0	0	0	0	0	0	0	0	0	0	0	0	0	0.0347222	0	0	0	0	0.324483	0	0	0	0	0	0.0313643	0	0	0	0	0	0	0.267645	0	0	0	0	0	0	0	0.323853	0	0	0	0	0	0	0	0	0	0	0	0	0	0	0	0	0.0354172	0.0309422	0	0	0.00454773	0	0	0	0	0	0	0	0.32841	-0.0937415	0	0	0	0	-0.0303035	0	-0.076282	0	0	0	0	0	0	0	0	0	0	0	0.305188	0	0	0	0	0	0	0	-0.0857185	-0.0195258	0	0	0.196631	0	0	-0.014729	-0.0605069	-0.00276369	0.250991	0	0	0	0	0	0	0.230122	0	0	0	-0.266191	0	0	0.190451	0	0	0	0	0.0598922	0	-0.305805	0	-0.0888794	0	0	0	-0.627827	0	0	0	0	0	0	0	0	0.29993	-0.582281	0	0	0	0.781543	0.493347	0	-0.253243	0.173839	0	-0.123804	0	-0.363222	0.0477361	-0.0170096	0	0.0255292	0	0	0	0	0	0	0	0	0	0	0	0	0	0	0	-0.271867	0	0	0	0	0	0.126426	0	0	0	0.00510831	0	0	0	0	0	0	0	0.0350886	0.0238379	0.321821	0	0	0	0	0	0	0	0	-0.0225537	0	0	0	0	0	0	0	0	0	0	0	0	0	0	0	0	0	0	0	0	0	0	0	0	0	0	0	0.113536	0	0	0	-0.0265746	0	0	0	0	0	0	-0.47777	0	0	0	0	0	-0.122558	0	-0.0652882	-0.121976	0	0.205971	-0.31915	0	0.0750499	0	0	0	0	0.00658008	0	0	0	0	0	0	0	0	0	-0.343804	-0.792791	-0.107217	0	0	0	0	0	0	0	-0.0666104	0	0	0	0	0	0	0	0.114439	0	0	0	0	0.0586623	0.0698766	0	0	0	0	0	0	0	0	0	0	0	-0.0926656	0	-0.207811	0.480651	0	-0.0244862	0	0	0	0	-0.0259035	0	0	0	0	-0.0362075	0	0	0	0	0	0	0	-0.122269	0	0	0	0	0	0	0	-0.0814797	0	0	0.451635	0	0	0	-0.0800001	0	0.0822742	0.0862505	0	0	0	0	0	0	0	0	0	0	0	0	0	0	0	0	0.129683	0	0	0	0	0	-0.0174018	0	0	0	0	0	0	0	-0.532199	-0.0458907	0	0	0	0	-0.0129156	0	0	0	0	0	0	-0.676003	0	0	0	0	0	0	0	0.0883636	-0.276405	0	-0.00490456	-0.377199	0	0	0	0	-0.0104292	0.0936963	0	0	0.0497636	0	0	0	0	0	0.163659	0	0	0	0	0	0	0.233376	0	0	0	0	0	0	0	0	0	0	0	0	-0.154914	0	0	0	0.11026	0	-0.0013379	0	0	0	0	0	0	0	0	0	0	0	0	0	0	0	-0.136729	0	0	0	-0.275662	0	0	0.290365	0	0	0	0	0	0	0	-0.113091	0	0	0	-0.285919	0.216854	0	0.0149141	0	0	0	0	0	0	0	0	0	0	0	0.0197942	0	0	0	-0.0106555	0	0	0	0	0	0	-0.0274737	0	0.143164	0.122607	0	0	0	0	0	0	0	0	0	0.0198487	0	-0.270238	-0.0008119	0	0	0	0.0312112	0	0	0	0	0	0	0	0	0	0	0	0	-0.229876	0	-0.0610814	0	0	0	0	0	0	0	0	0	0	0	-0.410934	0	0	0.0332194	0	0	0	0	0	0	0	0	0	0	0.259482	0.340096	0	0	0	0	0.350583	0.0098858	0	0	0	0	0.129739	0	0	0	0	0	0	0	0	0	0.184564	0	0	0.154424	0	0	0	0	0	0.151464	0	0	0.112892	0	0	0	0	-0.0742233	-0.161195	0	0	-0.0636722	0	0.0439962	0	0	0	0	0	0	0	0	0	0	0	-0.234419	0	0	0.0910813	0	0.654162	-0.255521	-0.021237	0	-0.11174	0	0.155812	0	0	0	0	-0.075156	0	0	0	0	0	0	0	0	0	0	0	0	0	0	0	0	0	0	0	0	0	0	-0.0504897	0	0	-0.0656318	0	0	0	0	0	0	0	0	0	0	0	0	0	0	0	0	0	0	0	-0.108185	0	-0.0464899	-0.0473012	0	0	0	0	0	0	0	0	0.133637	0	0	0	0	0	0	0	0	0	0	0	-0.202627	0	0	0	0	0	0	0	0	0	0.00219554	0	0	-0.14599	0	0	0	0	0	0	0	0	0	0	0.0102567	0	0	0	0	0	0	0.387092	0	0.112279	0	0	-0.104971	0.186962	0.207118	0	0	-0.0235288	0	0.312104	0	-0.171943	0.437503	0	0	0	-0.22513	0	0	-0.0886733	0	0	0	0	0	0.00401338	0	0	0	0.00138122	0	0.0518869	0	0	0	0	0	0.237861	0	-0.118418	0	0	0	-0.232907	-0.0139169	0	0	0	0.213739	0	0.143187	0.381292	0	0.121115	0	-0.215575	0	0	0	0.228083	0	0	0	0	0	0	0.155328	-0.0287583	-0.079827	0	-0.202594	0	0	-0.296181	0	0	-0.0398727	0	0	0	0	0	0	0	0.371708	0	0	0	0	0	-0.406427	0	0	0	0	0	0	0	0	0	0	0	0	0	0	0	0.0129139	0	0	0	0	0	0	0	0	0	0	0	0	0	0	0	0	0	0	0	0	-0.170877	0	0	0	0	0	0	0	0	0	0	0	0.115752	0	0	0	0	0	0	0	0	0	0	0.109122	0	0	0	0	0	0	0.0521594	0	0	0	0	0.0373776	0	0	0	0	0.123509	0	0	0.398796	0	0.0038083	0	0	0	0	-0.0202287	0.219394	0	-0.153773	0	0	0	0	0	-0.206087	0	0	0	0	0	0.0198837	0	0	0	0	0	0	0	0	0	0	0.0501735	0.264914	0	0.101826	0.181227	0	0	0	0	0	0	-0.145285	0	0	0	0	0	0	0	0	0	0	0	0	0	0	0	0	0	0	0	0	0.110477	0	0	0	0	0.0523573	0	0	0	0.58438	0	0.327531	0.308281	0	0	0	0	0	-0.0948311	-0.0874853	0	0	0	0	0	0	0	0	0	0	0	0	0	0	0	0	0	0	0	0	0	0	0	0	0.00878943	0	0	0	0	0	0	0	0	0	-0.109229	0	0	0	0	0	0	0	0	0	0	0	0	0	-0.0721382	0	0	0	0	0	0	0	0	0.0258544	0	0	0	0	0	0	0	-0.422784	0	0	0	0	0	0	0.000327484	-0.113195	0	0	0	0	0	0	0	0	0	0	0	0	0	0	0	0	0	0	0	0	-0.169228	-0.407919	0	-0.213393	-0.0256139	0	0	0	0	0	0.349433	0	-0.00152805	0	0	0	0	0.00537699	0	0	0.0539186	0.0518778	0	0	0	0	0	0	0	0	0	0.00892073	-0.126336	0	0	0.143251	0	0	-0.412435	0	0	0	0	0	0	0	0	0	0	0	0	0	0	0	0	-0.0343498	0	0	-0.17146	0	0	0	0	0	0	0	0	0	-0.111577	0	0	0	0	0	-0.116792	0	0	0	0	0	-0.376645	0	0	0.00532883	-0.113979	0	0	0	0.0101842	0	0	0	0	0	0	0	-0.235645	-0.695931	0	0	0	0	0.00389344	0	0	0	0	0	0	0	0	0	0	0	0	0	-0.0788875	0	0	0	0	0	0	0	0	0	0	0	0	0	0	0	0	-0.571892	0.0389526	0.00635095	0	0	0	0	0	0	0.0500139	0	0	0	0	0.0655712	0	0	0	0	0	0	0	0.666228	0	0	0.0713557	0	0	0	-0.00685055	0	0	-0.0705282	0	0	0	0	0	0	0	-0.153823	-0.0769345	0	0	0	0	0	0	-0.0721714	0	0	-0.101291	0.0228546	0	0	0	0	0	0	0	0	0	0	-0.157406	0	0	0	0	0	0	0	0	0	0	0.175124	0	0.00883296	-0.0729466	0	0	0	0	0.00243731	0	-0.201796	0	0	0	0	0	0	0	0	0	0	0	0	0	0	0	0	0	0	0.133755	0	0	0	0	0	0	0	-0.195742	0	0	0	0	0	0	0	0	0	0	0	0.0298458	0	0	0	0	0	0	0	0	-0.253508	0	0	0	0	0	0.359175	0	0	0	-0.325571	-0.368284	0	0	0	0	0	0	0	0	0	0	0	0	0	0	0	0	0	0	0	0	0	-0.197749	0	-0.016178	0	0	0	0.417426	0	0	0	0	0	0	0	0	0	0	0	0	0	0	0	0	0.183638	0	0	0	0	0	0	0	0	0	0.0870602	0	0	0	0	0	0	0	0	-0.577998	0	0	0.164048	0	0	0	0	0	0	0	0	0	0	0	-0.250976	0	0	0	-0.0604238	0	0	0.180402	0	0	0	0	0	0	0	0	0	-0.0483191	0	0.0204597	0	0	0	0	-0.0811446	0	0	0	0.0901982	0	0	0	0	0	0	0.0113166	0	0	0	0	0	0	0	0	0	0	0	0	0	0	0	0	0	0	0.0798434	0.0353498	0	0	0	0	0	0	0	0	-0.416936	0	0	0	0	0	0	0	0	0	0.132536	0	0	0	0	0.340385	0	0	0	0	0	0	0	0	0	0	-0.261004	0	0	0	0	-0.624939	0	0	0	0	0	0	0	0	0	0	0	0	0	0	0	0	0	0.246138	-0.0916411	-0.123416	0	0	-0.113867	0	0	0	0	0.378368	0.0426645	0	0	0	0	0	0	0	0	0	0	0	-0.0541047	0	0	0	0	0	0	0	0	-0.211531	0.108585	0	0	0	-0.495584	-0.251275	0	0	0	0	0	0	-0.158934	0	0	0	0	-0.0729123	0	0	0	0	-0.001982	-0.139146	0	-0.129615	0	0	0	0.0524175	0.0252196	-0.108069	0	0	0	0	0	0	0	0	0	0	0	0	0	0	0	-0.210624	0	0	0	0	-0.119649	0	0	0	0	0	0	-0.529272	0	0	0.0493157	0	0	0	0	0	0	0	0	0	0	0	0	0	0.261469	-0.0826479	0	0.273302	0	0	0	0	0	0	0	0	0	0	-0.0698297	0	0	0	0	0	0	0	0.0118508	0	0	0	0	0	0	0.415459	0	0	0	0	0.631248	0	0	0	0	0	0	0	0	-0.203731	0	0	0	0	0	0	0	0	0	0	0	0	0.420266	0	0	0	0	-0.506066	0	0	0	0	0	0	0	0	0	0	0	0	0	0	0	0.0407018	0	0	0	0	0	-0.141231	0	0.144299	0	0	0	0	0	0	0	0	0	0.0400685	0	0.00100647	-0.0978964	0	0	0.0125258	0	0	0	0	0	0	0	0	0	0	0	0	-0.244016	0.0585268	0	0	0.0770697	0	0	0	0	0	0.0957817	0	0	0	0	0	-0.146369	0	0	0	-0.32785	0	0	0	0	0	0	0	0	0	0.0642138	0	0	0	0	0	0	0	0	0	0	0	0	0	0	0	0	0	0	0	0	0	0	0	0	0	0	0	0	0	0	0	0.32716	-0.06756	0.0312247	0	0	0	0.51516	0	-0.139823	0	0	0	0	0	0.0837677	0.0168878	0	0	0	0	0	0	0	0	0	0	0	0	0	0	0	0	-0.00573293	0	-0.0188868	-0.108461	0.161569	0	0	0	0	0	0	0	0	-0.0224356	0.304277	0	0	0	0	0	0	0	0	0	-0.216909	0.0645825	0	0	0.276143	0	0	0	0	0	0	0	0	-0.371917	0	0	0	0	-0.170701	0	0	0	0	0	0	0	0.150434	0	0	0	0	-0.018419	0	-0.0386679	0	0	0.0155928	0	0	-0.429118	0.10833	0	0	0	0	0	0	0	0	0	0	0	0	0	0	0	0	0.115522	0	0	0	0	0	0	0.105105	0	-0.040898	-0.00352863	0	0	0	0	0	0	0	0	0	0	0	0	0	-0.364282	0	0	0	0	0	0	0	0	0	0	0	0.470434	0.303496	0	-0.146146	0	0	0	0	0	0	0	0	0	0.0653417	0	0.111565	0	0	0	0	0	0	0	0.0455903	0	0	0	0	0	0	0.10425	0	0	0	-0.0406376	0	0.174031	0	0.0251626	0	0	0.105319	0.0224936	0	0	0	0	0	0	0	0	0	0	0	0	0	0	0	0	0	0	0	0	0	0	0	0	0	0	0	0	0	0	0	0	0	0	0	0	0	0	0	0	0	0	0.623828	0	0	-0.112831	0	0	0	0	0.329244	0	0	0	0	-0.0544622	0	0	0	0	0	0	0	0	0	0	-0.194725	0	-0.185259	0	0	0	0	0	0	0	0	0.142822	0	-0.29153	0.568483	0	0	0	0.450977	0	0	0	0	0	-0.683366	0	0.00581078	0	0	0	-0.047416	0	0	0	0	0	0	0	0	-0.0988585	0	0	-0.0912488	0	0	0.321373	0.0941681	0	0	0	0	0	-0.0431729	0	0	0	0	0	0	0	-0.0152507	0.0136382	0	0	0	0	0	0	0	0	0	-0.0603101	0	0	0	0	0	0	0	0	0	0	0	0	0	-0.0202916	0	0	0	0	0	0	0	0	0	0	0	0	0.0104165	0	0	0	0	0	0	0	0	0	-0.289779	0	0	0.14974	0	0	0	0	0	-0.360951	0	0	0	0	0	0	-0.0647367	0	-0.28502	0	0	0	0	-0.319906	0	0	0	0	0	0	0	0	0	0	0	0	0	-0.238326	0	0	0	0	0	0	0	-0.158031	-0.0680954	0	0	0	0	0	-0.14014	0	0	0	0	0	0	0	0.194452	0	0	0	0	0	0	0	0	0	0	0.114503	0.069672	0	0	0	0	0.0161898	0	0	-0.00554989	0	-0.0819521	0	0	0	0	0	-0.225732	0	0	0	0	-0.0155603	0	0	0	0	0	-0.0134287	0	0	0	0.0454651	0	0.40409	-0.00197198	0	0	0	0	0	0	0	0	0	-0.125949	0	0	0	0	0	0	0	0	0	0	0	0.14788	0	0	0	0	0	0	0	0	0	0	0	0	0	0	0	0	0	0	0	0.0148768	0	0	0	0.205877	0	0.329416	0	0.301292	0	0	0	0	0	0	0	0.138277	0	0	0.0179006	0	0	-0.0260196	0	0	0	0	0	0	0	0	0	-0.260613	0	0	0.0562382	0	0	-0.00838189	-0.17995	0	0	-0.0766454	0	-0.258716	0	0	0	-0.0148318	0	0	0	0	0	0	0	0.744616	-0.271323	0	0	0	0	0	0	0	0	0	0	0	0	0	0	0	0	0	0	0	0	0	0	0	0	0.0583254	0	0	0	0	0	0	-0.491956	0	0.193815	0	0	0	0	0	0	0.0148091	0	0	0	-0.00120582	0	0	0	0	0	0	0	0	0	0	0	0	0	0	0	0	0	0	0	0	0.000328498	0.0235994	0	0	0	0	0	0.073091	0	0	0.42341	-0.0514414	0	0.256963	0.0908475	0.09417	0	0	0	-0.122307	0	0.0505838	0	0	0	0	0	0	0	0	0	0	0	0	0.0250919	0	0.105311	0	0	0.0249713	0	0	0	0	-0.0893913	0	0	0	0	0	-0.0772189	-0.115513	0	0	0	0	-0.147231	0	0	0	0	0	0	0	0	0	0	0	0.0825248	0	0	0	0	0	0	0	0	0	0	0	0	0	0	0	0.218826	0	-0.179527	0	0	0	0	0	0	0	0	0	0.0373044	0	0	0.12456	0.075653	0	0.0136228	-0.494916	0	0	0	0	0	0	0	0	0	0	0	0	-0.0135728	0	0	0	0	0	0.123276	0	0	0	0	0	0	0	0	0.447952	0	-0.0264064	0	0	0	0	0	0	0	0	0	0	0	0	-0.0529534	0	0	0	0	0	0	0	0	0	0	0	0	0	0	-0.171396	0	0	0	0	0	0	0	0.00462309	0	0	0.0197302	0	-0.0832187	-0.111935	0	0	0	0	0.0044355	-0.545631	0	0.113779	0	0	0	0	-0.0415515	0	-0.0826405	0	0	-0.105664	0	0	0.0402543	-0.00734179	0	0	0.320999	0	0	0.351791	0	0	0	-0.16736	-0.126308	0	0	0	0	0	0	0	0	0	0	0	0	0	0	-0.4067	0	0	0	0	0	0	0	0	-0.643237	0	-0.0940662	0	0.0221056	0	0	0	0	0	0	0	0	0	0	0	0	0	0	0	-0.0371919	0	0	0	0	0	0.0133629	0	0	0	0	0	-0.231455	0	0	0	0	0	0	0	0	-0.070502	0	0	0	-0.108289	0	0	0	0.0594652	-0.100044	0	0	0.309894	0	0	-0.0283815	-0.346862	0	0	0	-0.143171	0	0	0	0	0	0	0	0	0	0	0	-0.424907	0	0	0	0	0	0	0	0	0	0	0	0	-0.601693	0	0	0	0	0	0	0	0	0	0	0.00543514	0	0	0	0	0	0	0	0	0	0	0	0	0	0	0	0	0.0174881	0	0	0	0.498708	0	0	-0.17898	0.017212	0	0	0	0	0	0	0	0	0	0	0	-0.0664347	-0.204977	0	0	0	0	0	0	0	0	0	0	0	0	0	0	0	0	-0.0840966	0	0	0	0.237755	0	-0.017537	-0.00693229	0	-0.106387	0	0	0	0.0413987	0	-0.0198663	0	0.127435	0	0	0.139442	0	0	0	0	0	0	0	0	-0.0763673	0	0	0	0	0	0	0	0	0	0.475119	0	0	0	0	0.00709452	-0.012733	0	-0.068742	0	0	0	0	0	0	-0.296806	0	0	0	0	0	0	-0.0420447	0	0	0	0	0	0.180061	0	0	0.261903	0	0	0	0	0	0	-0.0292599	0	0	0	0.115884	0.13523	0	0	0	0	0	0	0	0	0.373556	0	0	0	0	0	0	0	0	0	0	0	0	0	0	0	0	0	-0.258116	0	0	-0.0353659	0	-0.13513	-0.0537103	0.00124213	0	-0.71362	0	0	0	0	0	0	0	0	0	0	0	0	0	0	0.250889	0	0	0	0	0	0	0.302592	0	0	0	0	0	0	0	0	0	0	0	0	0	0	0	0	0	0	0	0	0	-0.0176359	0	0	0	0	0.636332	0	0	0	0	0	0	0	-0.345266	0	0	0	0	-0.305644	0	0	0	0	0	0	0.0600229	0	0	0	0	0	0	0.0780779	-0.0563316	0	-0.139822	0	0	-0.237241	-0.245357	0	0	0	0	0	0	0	-0.0115811	0	0.0191859	0	0	0	0	-0.130769	0	0	0	0	0	0	0	0	0	0	-0.174459	0	0	0	0	-0.0430121	0	0	0	0.161721	0	0	0	0.202875	0	0	0	0	0	0	-0.0954076	0	0	0	0	0	0	0	0	0	0	-0.190934	0	-0.00854066	0	0	0	0	0	0.0194454	0	0	0	0	0	-0.0507868	0.0434884	-0.0197717	0	0	0	0	0.292676	0	0	0	0.470229	0	0	0	0	0	0	0	0	0	0	0	0.400598	0	0	0	0	0	0	0	0.228356	0	0	0	0	0	0	-0.206452	-0.34138	0	0	0	0	0	0	0	-0.0542679	0	0	0	0	0	0	0	0.0833516	0	0	0	0	0	0	0	0	0	0	0	0	0	-0.267096	0	0	0	0.257529	0	0	0	0	0	0	0	0	0	0	0	0	0	0	0	0	0.35922	0	0	0	0	0	0	0	-0.0327578	0	0	0	0.204571	0	0	0	0	0	0	-0.508059	-0.223115	0	0	0	0	0	0	0	-0.0993411	0	0	0.239172	0	0	0	0	0	0	0	0	0.294444	0	0	0	0	0	0	0	0	0	0	0.384907	0	0	0	0	0	0	-0.187803	0	0	0	0	0	-0.928257	-0.151003	0.0905629	0	0	0	0	0	0	0	0	0	0	0.150898	0	0	0	-0.00387534	0	-0.0878701	0.0149986	0	0	0	0	0.110678	-0.580121	0	0.0716881	0	0	0	0	0	0.144323	0	0	0.0549857	0	0	0	0	0.156484	0	0	0	0	-0.0199892	0.012565	0	0	0	0	0	0	0	-0.4962	0	0	0	0	0.357	0	0	0	0	0	0	0	0	0	0	0	0.0896639	0	0	0	0	0	0	0	0	0	0	0	0	-0.259653	0	0	0.0530794	0	0.0424412	0	-0.251529	0	-0.239899	0	0	0	-0.112256	0	0	0	0	0	0	0	-0.271061	0	0	0	0	0	0	0	0	0	0	0	0	0	0.105898	0	0	0	0.128641	0.395819	0	0	0	0	0	0	0	0	0	0	0	0	0	0	0	0	0	0	0	0	0	0	0	0	0.0380216	0.171419	0	0	0	0	0	0	0	0	0	0.113258	0	0	0	0	-0.0314784	0	-0.162232	-0.0168277	0	0	0.0255769	0	-0.0123162	0	0	0	0	0.232529	0	0	0.0101623	0	0	0	0	0	0	0	0	0	0	0	0	0	0	0	0	0	0	0	0	0	-0.332711	0	0	0	-0.0109241	0	0	0	0	0	0	0	0	0	0	0	0	0	0	0	0	0	0	0	0	0	0.198285	0	0	0.0745443	0	0	0	0	0	0	0	0	0	0	0	0	-0.449012	0	0	0	0.0422686	0	0	0	0	0	0	0	0	0	0	0	0.320481	0	0.0475109	0	0	0	-0.358424	0	0	0	0	0	0	0	0	0	0	0	0.0947497	0	0	-0.0671014	0	0	0	0	0	-0.404543	0	0	0	0	0	0	0	0	0	0	-0.215009	0	0	0	0	0	0	0.0215729	0	0	0	-0.0869577	0	0	0	0	0	0	0	0	0	0	-0.556597	0	0	0	0	0	0	0	0	0.0724527	0	0	0	0	0	0	0	0	0	0	0	0.23127	0	0	0	0	0	0	0	0	0	0	0	0	0	0	0	0	0	0.0938493	-0.045316	0.336265	-0.286919	-0.119793	0	0.467486	-0.0161142	0	0	-0.0443203	0	0	0	0.130145	0	0	0	0	0.242123	0	0.00125209	0	0.014004	0	0	0	0	0	0	0.0435219	0	0	0	0	0	0	0	0	0	0	0	0	0	0	0	0.00788186	0	0	0	0	0	0	0.115188	0	-0.0692376	0	-0.163426	0	0	0	0	0	0	0	0	0	0	0	0	0	0	0	0	-0.486658	0	0	0	0	0	0	-0.00809957	0	0	0	0	-0.0100452	0	0	0	0	0	0	0.0149847	0	0	0	0	-0.0571954	0	0	0	0.0440454	0	0	0	0	0	0	0	0	0	0.227983	0.0804849	0	0	0	0	0	0	0	0	0	0	0	0	0	0.176287	-0.0668372	0	0	0	0	-0.214024	0	0	0	0	0	0	0	0	0.479164	0	0	0.0326811	0	0	0	0	0	0	0.100673	0	0	0	0	0	0	0	0	0	0	-0.245076	0	-0.0711181	-0.0612392	0	-0.0618616	0	-0.000708601	0	0	0	0	0	0	0.163593	0	0	0	0	0	0	0	0	0	0	0	0	0	0	0	0	0	0	0	0	0	0	0	0	-0.0751029	0	0	0	0	0	0	0	0	0	0	0	0	0	0	0	0	0.399585	0	0	0	0	0	0	0	0	-0.237713	0	0	0	0	0	0	0	0	-0.329009	0	0	-0.521479	0	-0.315066	0.0244022	-0.542478	0	0.251473	0	0	0	0.500093	0.111734	0.458628	0	0	0.132852	0	0	0	-0.21934	0	0	0	0	0	0.368023	0	0	0	0	-0.354636	0	-0.01257	0	-0.0848638	0.0580918	0	0.131746	0	0	0.0133241	0	0	0	0	0.0839904	0.407313	0	-0.0189171	-0.0863425	0	0	0	0	0	0	-0.278499	0	0	-0.0370542	0	0	0	0.345841	0.467534	-0.113467	-0.0768369	0	0.289744	0	0	0	0	0.0288269	0.0118928	0	0	0.00141975	0	0	0.231262	0	0	0	0	0	0.0142138	0	0.464522	0	0	0	0	-0.230029	0	0.135881	0	0	0	-0.00490073	0	0	0	0.601117	0	0	-0.240606	0	0	0.0328409	0	0	0	0	0	0	0	0	0	0	0	0	0	0	0	0	0.10135	0	-0.191004	0	0	0	0	0.047712	0.0169302	0	0	0	0	0	0	0	0	0	0	0	0	0	0	0	0.515478	0	0	0	0	0	0	0	0	0	0	0	0	0	0	0.215806	-0.154429	0	0	0.286877	-0.106049	0	0	0	0	0	0	0	0	0	-0.0480746	0.298898	0	0	0	0	0	0	0	-0.273329	0.837825	0	-0.0226854	0	0	0	0	0	-0.0908433	0	0	0.0138973	0	0	0	0	0	0	0	0	0	0.0694796	0	-0.0316795	0	0	0	0	0	0	0	0	0	0	0	0	0	0	0.00684122	0	0.0802457	0	0	0.00972576	0	0	0	0	0.401674	0	0	0	0	0.112268	0	0	0	0	-0.145668	0	0	0.0762376	0	0	0	0	0	-0.175727	0	0	0	0	-0.0221921	0	0	0	0	0	0	0	0	0	0	-0.433363	0	0.65755	0	0	0	0	-0.318139	-0.592982	0.439387	0	0	0	0	0	0	0	0	0	0	0.0456142	0	0	-0.117959	0	0	-0.0918305	0	0	0	0	-0.0943751	0	0	0	0	0.599996	0	0	0.0304663	0.120761	0	0.0181996	0	0	0.152856	0	0	0	0	0	0	0	0.007425	0	0	0	0	0	0	0	0	0	0	0	0	0.000483844	0	0	0	0	-0.15816	0	0	0	0.0964053	0	0	0	0	0	0	0	0	0	-0.0514971	0	-0.424445	-0.432181	0	0	0	0	0	0	0	0	0	-0.0438976	0	0	0	0	0	0	0	0	0	0	0.00666238	0	0	0	0	0	0	0	0	0	-0.188877	0	0	0	0	0	0	0	0.0189885	0	0	0	0	0	0	0	0	-0.170539	0	0	0	0	0	0	0	0	-0.00468378	0	0	0	0	0.148441	0	0.251907	0	0	0	0.0905843	0	0.0321166	0	0	0	-0.13735	0	0	0	0	0	0	0	0	0	0	0	0	0	-0.0183514	0	0	0	0	0	0	0.418436	0	0	0	0	0	-0.50303	0	-0.0212381	-0.0326258	0	0	0	0	0	0	0	-0.326168	0	0	0	-0.0165828	0	0	0.340047	0	-0.0462354	0	0	0	0	-0.053066	-0.114332	0	0	0	0	0	0	0	0.0545249	0	0	0	0	0	-0.0882265	0	0	0	0.00764343	0	0.0876051	-0.135179	0	0.0134476	0.0929963	0	0	0	0	0	0	0	0	0	-0.126879	0	0	0	-0.00125147	0	0	0	0	0	0	-0.479495	0	0	0	-0.0839996	0	0	0	0	0	0.0541013	0	0.121517	0	0	0	0.0397599	0	0	-0.113644	0	0	0	0	0	0	0	0	0	0	0	0	0	0	0.205226	0	0	0	0	0	0	0	0.00590727	0	0	0	0	0	0	0	0	0	0	-0.16766	0	0	0	0	0	0	0	0	0.0525156	0	0	0	0	0	0	-0.0300739	0	0	0.0593193	0	0	0	0	0	0	-0.195674	0	0	0	0	-0.160304	0	0	0	0	0	0	0	0	0	0	0	0	0	0	0	0	0	0	0	0	0	0	0	0	-0.104719	0	0	0	0	0.183577	0	0	-0.220952	0	0	0	0	0	0	0.0509421	0.156918	0	0	0.0607199	-0.340729	-0.0211924	0	0	0	0	0	0	0.0119465	0	0	0	0	0	0	0.644483	0	0	0.0103075	0	0	0	0	0	0	0	0	0	0	0	0	0	0	0	0	0	0	0.777259	0.0592079	0.0853394	0	0	0	0	0	0	-0.182538	0	0	0	0	0	0	0	0	0	0	0	0	0	-0.177425	0.0232797	0	0	0	0	0	0.0268506	0	0	0	0	0	0	0	0	0	0	0	0	0	0.116571	0	0	0	0	0	0	0	0	0	0	0	0	0	0	0	0	0	0	0	0	0	0	0	0	0	0	0	0	0	0	0	0	0	0	0	0	0	0	0.0552999	0	0	0.0363204	0	0	0	0	0	0	0	0.0196553	0	0	-0.0951627	0	0	0	0	0	0	0	0	0	0	0	0	0	0	0	0	0	0	0	0.0245905	0	0	-0.11639	0	0	0	0	0	0	0	0	0	0	0	0	0	0	0	0	-0.185385	0	0.254621	0.113477	0	0	0	0.251174	0	0.442452	0	0	0	0	0	0.152217	0	0	0	0	0	0.0311261	0	-0.083757	0	0	0	0	0	0	0	0	-0.0220197	0	-0.0583743	0	0	0	0	-0.101066	0	0	0	-0.02559	0	0	0	0	0	0.150103	0	0	0	0	0	0.633147	0.224244	0	0	0	0	0.134355	0	0	0.0586679	0	0	0	0	0.127693	0	0	0	-0.131184	0	0	0	0	0	0.113864	0	-0.0268663	0	0	0	0	-0.622677	0	0	0.0728846	0	0.130921	0	0	0.525388	0	0	0	0	0	0	0.0984604	0.189734	0	0	0	0	0	0	0	0	0	0	0	-0.13368	-0.0504415	0	0	0	0	0.00841134	0	0	0	0	0	0	0	-0.0827602	0	0	0	-0.19319	0	0.108584	0	0	0	-0.0177945	0	0	0	0	0	0	0	0	0	0	0	0	0	-0.0152759	0	0	-0.14081	0	0	-0.0500799	0	0	0	0	0	0	0	0	0	0	0	0	0	0	0	0	0	0	0	0	0	0	0	0	-0.0420223	0	0	0	0	0	0	0	0	0	0	0	0	0	0	0	0	0	0	0	-0.569818	0	0	0	0	0	0	0	0	0	-0.089601	0	0	0	0	0	-0.288908	-0.276678	-0.526016	0	0	-0.0155287	0	0	0	0	0	-0.145174	-0.0422013	0	0	0	0	0	-0.225761	0	0	0	0	0	0	0	0	0	0	0	0	0	0	0	0	0	0	0	0	0.27059	0	0	0	0.182756	0	0	0.13755	0	0	-0.0292937	0	0	0	0	0	0	0	0	-0.210647	0	0	0	-0.43577	0	0	0	0	0	0	-0.0031501	0.378512	0	0	0	0	0	-0.184903	0	0	0	-0.224637	-0.113215	0	0	0	-0.0266048	0	0	0	0	0.000456382	0	0	0	0	0	0	0	0	0	0	0.068831	0	0	0	0	0	-0.100149	0	0	0	0	0	0	0	0	0	0	0	0	0	0	0	0.00211712	0	0	-0.0723559	0	0.0333146	0.0953516	0	0	0	0	-0.0090681	0	0	0	0	0	0.0975482	0	0	0	0	0	0	0	0	0	0	0	0	0	0	0	0	0.122125	0	0	0	0	0	0	0	0	0	0	0.109534	0	0.0296902	0	0	0	0	0	0	0	0	0	0	0	0	0	0	0.369407	0	0	0.00334877	0	0	0	0	0.495888	-0.068849	0	0	0	0	0	0	0	0	0	0.159465	0	-0.037855	0	0	0	0	0	0	0	0	0	0.0288638	0.48019	0	0	0	0	0	0	0	0	0	0	0	0	0	-0.0187591	0	0	0	0	0	0	0	0.0420072	0.11762	0	0.15069	0	0	0	0	0	0	0	0	0	0	0	0	-0.0195116	0	0	0	0	0	0	0	0	0	0	0	0	0	0	0	0	0	-0.0306487	0	0	0.0686068	0	-0.0203881	0	0	0	0	0	0	0	0	0	0	0	0	0	-0.320462	0	0.00177509	0	0	0.034063	0	-0.028433	-0.0231912	0	0	0.190143	0	0	0	0	0	0	0	0	0	0	0	0	0.255731	0	0	-0.0322758	0	0	0	0	0	0	0	0	0	0	0	-0.00656826	-0.124191	0	-0.561724	0	0	0.263689	0.19692	0	0	0	0	0	0	0.0124685	0	0	0.069365	0	0	0	0	0	0	0	0	0	0	0	0	0	0.225634	0.276069	0	0.0634698	0	0	0	0	0	0	0	0	-0.0946428	0	0	0	0	0	0	0	0	0	0	0	0	0	0	0	0.00180809	0	0	0	0	0	0	0.0949337	0	0	0	0	0	0	0	0	0	0.0862151	0	0	0.0200571	0	0.00629567	0	0	0.0301868	0	0	0	0	0	0	0	0.0504154	0	-0.0621918	0	0	0	0	0	0	0	0	0	0.0278983	0	0	0	0	0.0821727	0	0	0	0	0	0.0288195	0	0	0	0	0	0	0	0	0.115004	-0.22449	0	0	0	0	0	-0.0535456	0.197388	0	0	0	0	0.123599	0	0	0.153554	0	0.0273017	0	0	0	0	-0.058867	0	0	0	0	0.142504	0	0	0	0	0	0	-0.0481493	0	0.00568415	0	0	0	0	0	0	0	0	0	0	0	0	0	0	-0.0027189	0	-0.0964695	0	0	0	0	0	0	0	0	-0.0914085	0	0	0	-0.0318483	0	0	0	0	0	0	0.140062	0	0	0	0	0	0	0	0	0.425565	0	0	-0.00869816	0	0	0	0	0	0.226195	0.00894413	0	0.0730274	0.14668	0	0	0	0.00284481	-0.0175965	0	0	0	0	0	0	0	0	0	0	0	0.0194083	0	0	0	0	0	0	0	0	-0.00373877	0	0	-0.161214	0	0	0	0	0	0	0.136046	0	-0.193599	0	0	0	0	-0.260863	0	0	0	0	0	0	0	0	0	0	0	0	0	-0.531623	0	0	0	-0.02657	-0.0305035	0	0	0	0	0	0	0.136201	0	0	0	-0.137163	0	0	0	0	0	0	0	0	0	0	0	0	0	0	0	0	0	0	0	0	0	0	0	0	-0.182262	0	0	-0.0209189	0	0	0	0	0	0	-0.0793409	0	0	-0.0353453	0	0	0	0	-0.0167762	0	0	0	0	0	0	0	0	0	0.346678	0	0	0	0	0	0	-0.0654605	0.345918	0	0	0	0	0	0	0	-0.107643	0	0	0	0	0	0	0	0	0	0	-0.143742	0	0	0	0	0	0	0	0	0	0	0	0	0	-0.0383763	0	-0.0783447	0	-0.0259341	0	0	0	0	0.0234819	0	0	0	0	0	0	0	0	0	0	0	0	-0.404275	-0.282532	-0.00573111	0	0	0	0	0	0	0	0	0	0	0	0	0	0	0	0	0	0.410598	0	0	0.0845666	0.0102879	0	0	0.274617	0.27529	0.493563	0	0	0	0	0	0.0286566	0	0	0	0	0	0	0	0	0	0	-0.348638	0	0	0	0	0	0	0	0	0	0	0	0	0	0	0	0	0	0	0	0	0	0	0	0	0	0	0	0	0	-0.305215	-0.0897512	0	0	0	0	0	0	0	0	0.718069	0	0	0	0	0.286821	0	0	0	0	0	0	0	0	0	0.0818613	0	0	0	0	0	0	0.0854855	-0.0348988	0	0	0	0	0.52578	0	0	0	0	0	0	0	0	0	0	0	0	0	0	0	0	0	0.0515068	0	0	0	0	0	0	0	0	0	0	0.0526206	0	0	0	0.182247	0	0	0	0	0	0	-0.103563	0	0	0.453456	0	0	0	0	0	0	0	0	0	0	0	0	0	0	0	0	0	0	0	0	0	0	0	0	0.177339	0	0.0144876	0	0	-0.231832	-0.302137	0	0	0	0	0	0	0	0	0	0.350625	0	0	0	-0.0916727	0	0	0	0	-0.00665646	0.0570999	0	-0.0334268	0	0	0	0	0	0	0	0	0	0	0	0	0	0	0.0944283	0	-0.198085	0	-0.0113633	0	0	0	-0.15279	0	0.0606146	0	0	0	0	0	0	0	0	0	0.0859064	-0.300243	-0.0987281	0.00596361	0	0	0	0	0	0	0	0	0	0	-0.281949	0.10584	0	0	0	-0.190832	0	0	0	0	0	-0.0242842	0	0	-0.0286923	0	0	0	0	0	0	0	0	0	-0.198524	0	0	0	0	-0.128749	0.0455503	0	0	0	0	0	0	0	0	0	0.126201	0	0	0	0	0	0	0	0	-0.346231	0	0	0.0973124	0	0.303549	0	-0.0733835	0	0	-0.189096	0	0	0.228106	0	0	-0.211944	0	0.183704	-0.34974	0	-0.0822982	0	0	0	0.422728	0	0.117106	-0.0254904	-0.50359	0.0482976	0	0	-0.00628052	0	0	0	0	0	0	0	0	0	0	0	0	0	0.381545	0	0	-0.191949	0.194447	0	-0.0267357	0	0	0	0	0	0	0	-0.0457468	-0.202902	0	0	0	0	0	0	0	0	0.00477662	0	0	0	0.0487703	0	0	0.275806	0	0	0	0	0	-0.0935507	0	0.0281895	-0.13408	0.0265561	0	0	0	0	0	0	0	-0.0443521	0	0	0	0.0559942	0	0	0	0	0	-0.0523536	-0.325921	0	0	0	-0.288466	0	0	0	0.0296211	0	0	0	0	0	0	0	0	0	0	0	0	0	0	0	0	0	0	0	0	0	0	-0.0599885	0	0.0584547	0.324975	0	0	-0.0882432	0	0	0	0	0	0	0	0	0	0	0	0	0	0	0	-0.224	0	0	0	0	0	0	0.237671	0	0	-0.402578	0	0	0	0.558468	0	-0.321964	0	0	0	0	0	0.0672056	0	0	0	0	0	0	0	-0.462463	0	0	0	0	0	0	0	0	0	0	-0.466305	0	0	0	0	0.0084038	0.0824448	0	0	0.148776	0	0	0.173242	0	0	-0.317747	-0.0263304	-0.0943597	0	0	0	0	0	-0.0718109	-0.118464	0	0	-0.0166218	0	0	0	0	0	0	0.140656	0	0.0878038	0	0	0	0	0	0.0621907	0	0	0	0	0	0	0.00703799	0	-0.462422	0.0357362	0	-0.0736171	0	-0.0403359	0	0	0	0.0617302	-0.403584	0	0	0	0	0	0	0	-0.13632	0	0	0	0	0	0	0	0	0	0	0.348334	0	0	0	0	0	0	0	0	0	0	0	0	0	0	0	0	0.422849	0	0	0	0	0	0	0	0	-0.241883	0	0	0	0	0	0	-0.0791067	0	0	-0.0346291	0	0	0	0	0	0.00757286	-0.113577	0	0	0	0	0	-0.135824	0	0	0	0	0	0	0	0.120361	0	0	0.260282	0.0223099	0	-0.029402	0	0	0	0	0	0	0	0	0	0	0	0	0	-0.337001	0	0	0	0	0	0	0	-0.0684882	0	0	0	0	0	-0.00281793	0	0	0.0791152	0	0	0	0	0	0	0	0	0	-0.154598	0	0	0	0	0	0	0	0	0	0	-0.174028	0	0	0	0	0	0	0	0	0	0	0	0	0	0	0	-0.219889	0	0	0	-0.398047	0	0	0	0	0	0	0	0.036262	0	-0.3015	0	0	0	0.0627142	-0.201118	0	0	0	0	0	0	0	0	0	-0.0791873	0	0	0	0	0	0	0	0	0	0	0	-0.712087	0	0	0	0	0.0614904	0	0	0	-0.014103	0	0	0	0	0.208527	0	0	0	0	0.542504	0.0538093	0.0301856	0	0	0	0	0	-0.0362622	0	0	0	0.38102	0	0.512689	0	0	0	0	0	0	0	0	0	0	0	0	0.506893	0	0	0	-0.418087	0	0	0	0	0	0	0	0	0	0	0.1471	0.063775	0	0	0	0	-0.489887	0	0	-0.428266	0	0	0	0	0	0.141057	0	-0.195203	0	0	0	0	0	0	0	0	-0.315269	0	0.0050422	0	0	0	0	-0.0802399	0	-0.445417	0	-0.341594	0	0	0	-0.0217339	0.0510332	0	0	0	0	0	0	-0.566979	0	0	0	0	0.0655247	0	0	0	-0.0513198	0	0	0	0	0	0	0	0	0	0.078608	-0.0151588	0	0.0727113	0.0672807	0	0	0	0	0	0	0	0	0	0	0	0	0	0	0	0	0	0	-0.097127	0	0	0	1.4133e-05	0	-0.04922	0	0	0	0.0370234	0	0	0	0	0	0	0	0	0	-0.0288067	0	0	0	0	0	0.00580121	0.0399968	0	0	0	0	0	-0.388454	0	0	-0.0155158	0	0	0	0	0	0	0	0	0	-0.289736	0	0	0	0	-0.0567696	0	0	0	0	-0.353514	0	0	0.0672856	0.235253	0	0	-0.179445	0	0	0	0	0	0	0	0	0	0	0	0	0	0	0	0.241535	0	0	0	0	0	0	-0.635117	0	0	0	0	0	0	0	0	0	0	0	0	0	0	0	0	0	0	0	0	0	0	0	0	0	0	0	-0.0578961	0	0	0	0	0	0	0	-0.155485	0	0	0	0	-0.0269692	-0.183716	0.535409	0.484623	0	-0.585216	-0.226351	-0.165957	0	0	0	0	0	0	0	-0.233411	0	0	0.238448	0	0.168617	0.165378	0	0	0	0	0	0	0	-0.0695226	0	0	-0.0553719	0	-0.212991	0	0	0	0.524011	0	-0.170953	0	0.0498519	0	0.176124	0	0	0	0	0	0	0	-0.0336617	0	0	0	0	0	0	0	0	0	-0.050747	0	0	0	0	-0.208029	0	0.101628	0	0	0	0	-0.342566	0	0	0.0257877	0	0	-0.138142	0	0	0	0	0	0	0	0	0	0	-0.0662507	0	0	0	0	-0.0521519	0	0	0	0	0	0	0	0	0	0	0	0	0	0	0	0	-0.218865	0	0	-0.24416	0	0	0	0	0.0885834	-0.0250888	0	0	0	0	0	0	0	0	0	0	0	0	0	0	0	0	0	0	0	0	0	0	-0.0324066	0	0	0	0	0	0	-0.100554	0	-0.0503221	0	0	0	0	0.239968	0	0	0	0	0	0	0	0	0	0	0	0	0	-0.117259	0	0	0	0	0	0	0	0	0	0.0168459	0	0	0	0.0772116	0	0	0	0	0.0590515	0	0.257733	0	0	0	0.207458	0	0	0	0	0	0	0	0	0	0	0	0	0	0	0	0	0	0	0	0	0	0	0	0	0	0	0	0	0	0	-0.103161	0	0	0	0	0.184604	0	0	0	-0.188607	-0.0728393	-0.0836267	-0.757283	0	0	0	0	0	0	0	0	0	0	-0.0353775	-0.245688	0	0.275623	0	0	0.0186881	0	0	0	0	0	0	0	0	0	0	0	0	0	0	0	-0.0125383	0	0	0	0	0	0	0	0	0	0	0	0	0	0	0	0	0	0	0	0	0	0	0.105421	0	0.102948	0	0	0	0	0.117709	0	-0.00344319	0.00450584	0	0	0	0	0	0	0	-0.106463	0	0	0	0	0	0	0	0	0	0	0	0	0	0.0461396	0	0	0	0	0	0	0	0	0	0	0	0	0	0	0	0	0	0.356026	0	0	0	0	0	0	0	0	0	0	0.288864	0	0	0	0.1211	0	0	0.155092	0	0	0	0	0	0	0	0	0	0	0	0	0	0	0	0	0	0	0	0	-0.0249099	0.11911	0	0	0	0	0	0	0	0	0	0	0	0	0	0	0.456125	-0.188689	0	0.0379654	0.093683	0	0	0	0	0	0	0	0	0	0	0.235923	0	0	0	-0.0421113	0	0	0	0.438231	0	0	0.0227777	-0.407337	0	0	0	0	0.0664083	0	0	0.0675427	0	0	0.113856	0	0	0	0	0	-0.098986	0	0	0	0	0	0.0500145	0	0	0	0	0	-0.178983	0.0652214	0	0.00465009	0	0	0	0	0	0	0	0.0882864	0	0	0	0	0	0	-0.0132849	0	0	0	0.0388356	-0.175875	0	0	0	0	0	0	0.0506025	0	0	-0.0917873	0.365128	0	0	0	0	0	0	0.333218	0	0	0	0	0	0	0	0	0	0	0	0	0	0	0	0	0	0	0	0	0	0.364152	0	0	0	0	0	0	0	0	0	0	0	0	0	0	-0.132481	0	0	-0.0902403	0.0454618	0	0	-0.112587	0	0	0	0	-0.157276	0	0	0	0	0	0	0	0	0	0	0	0	-0.254835	0	0	0	0	-0.111425	0	-0.0541609	0	0	-0.363687	0	0	0	0	0	0	0	0	0.0369292	0	0	0	0	0	0	-0.0251997	-0.270373	0	0	0	0	0	-0.0744256	0	0	0.0468446	0.179666	0	0	0.143971	0	0	0	0	0	0	0	0	0	0	0	0	0	0	0	0	0	0	0	0	0	0	0	-0.287361	-0.136722	0	0	0	0	-0.0202708	0	0	-0.194279	0	0	0	0	0	-0.28686	0	0	0	0.470557	0	0	0	0	0	0.158011	0.283011	0.000339112	0	0	0	0	0	0	0	0	-0.0147848	0	0	0	0	0	0	0	0	0	0	-0.334241	0.0266901	0	0	0	0	0	0	-0.00192009	0	0	0	0	0	0	0	0	0	0	0	0	0	0	0	0	0	0	-0.0393339	0	0.101622	0.402884	0	0	0	0	0	0	0	0.00510861	0.0785545	0	0	0	0	0.0110155	0	0	0	0	0	0.331371	0	0	0	0	0	0.246277	0	-0.175938	0	0	0.0724564	0	0	0	0	0	0	0	0.0299524	0	0.0609436	0	0	0	0	0	0	0	0	0.0640244	0	0	0.111394	0	0	0	0.0214953	0	0	0	0	0	0	0	0	0	0	0	0	-0.258931	0	0	0	0	0	0	0	0	0	0	0	0	0	0	0	0	-0.00199672	0	0	0	0	0	0	0.132806	0	0	0	0	0	0	0	0	0	0	0	-0.229728	0	0	0	0.0624721	0	-0.283069	0	0	0	-0.0738273	0.0426965	0	0	0	0	0	0.0343254	0	0	0	0	0	0	0	0	0	0.209592	0.143253	0	0	0	0	0	0	-0.283127	0	0	0	0	0	0	0.000701053	0	0	0	0	0	-0.0586693	-0.263596	0	0	0	0	0	0.265914	0	-0.209086	0	0.0465819	0	-0.106423	0	0	0	0	0	0	0	-0.117175	0	0	0	0	0	0	-0.16597	-0.103615	0	0	0	0	-0.0029097	0.144722	0.149348	0	0	0	0	0	0	0	0	-0.192036	0	0	0	0	0	0	0.0689122	0.0799764	0	0	0	0	0	0	0	0	0	0	0.0449548	0	0	0	0	0	0.0122567	0	-0.239374	0	0	0	0	0	0	0	0	0	0	0	0	0	0	0	-0.0305692	0	0.36156	0	0	0	0	0	0	0	0	0.262755	0	0	0.0351641	0	-0.0075438	0	0	0.123168	-0.337911	0.21528	0.262217	0.61464	0	0	0	0	0	0	0	0	0	0	0	0	0.269446	0	0	0	0	0	0	0.0758266	0	0	0.439802	0	0	0	0	0	0	0	0	0.0155861	0.13768	0	0	0	0	0	0	0.281431	0	0	0	0	0.0274476	-0.28859	-0.20755	0	0.080598	0	0.220524	0	0	0.143324	0	0	-0.165234	0	0	-0.397744	0	0	-0.110797	0	-0.169614	0	0	0	0.245975	0	0	0	0	0	0	0	0	0	0	0	0	0	0	0	0	0	0	0	0	0	0	0	0	0	0	0	-0.321601	0	0	0.232038	0	0.361035	-0.304996	0	0	0	0	0	-0.0222426	0	0.19359	0	0	0	0	0	0	0.169136	0.0192668	0	0	0	0	0.151014	0	0	0	0	0	0	0	0	0.027235	0	0	0	0	-0.100356	0	0	0	0	0	0	-0.125692	0	0	0	0	0	-0.178492	0	-0.526703	0	-0.0595729	0	0.495121	0	0	0	0	0.310692	0	0	0	0	0	0	0	0	0	0	0	0	0	0	0.424663	-0.0407336	0	0.267299	0	0	0	0	0	0	-0.018195	0	0.0178092	-0.199524	-0.266682	0	0	0	0.0316858	0	0	0	0.195557	0	-0.0180309	0	-0.15109	0	0	0	0	-0.0272903	0	-0.0837556	0	0	0	-0.0328925	0	0	0	0	-0.108543	0	0	0	-0.446111	0.0448255	0	0	0	-0.0962422	-0.0271626	0	0	0	0	0	0	0	0	0	0	0.0307071	-0.111674	0	0	0	-0.104855	0	0	0	0	0.0447815	0	0	0	0	0.212092	0	0	-0.106455	0	0	0	0	0	0	0	0	0	0	0	0.221496	0.2397	0	0	0	-0.30582	-0.0453523	-0.0988299	0	0	0	0	-0.204654	0	0	0	0	0	0	0	0	0	0	0	0	0	0	-0.0299348	0	0	0	0	0	0	0	0	0	0	0	0	0	0	0	0	0	0.117439	0	0	0	0	0	0	0	0	0	0	0	0.0766316	0	0	0	-0.228556	-0.233209	0	0	0	-0.103601	0	0	0	0	0	0	0	-0.200981	0.0634673	0	0.220943	0	0	0.108202	0	0.036912	0.0625356	-0.0736471	-0.402007	0	0	0	0	0	0	0	-0.163888	0	0	0	0	0	0	0	0	0	0.0961065	0	0	0.0258204	0	0	0	0	0	-0.0843134	0	0	0	0	0	0	0	0	0	0	0	0	0.228788	0	0	0	0	0	0.189994	0	0.202114	0	0	0	0	0.109919	0	0	0.204641	-0.350216	0	0	0	0	0	0	0	0	0	-0.0326742	0	0	-0.186011	-0.290415	0	0	0.0446034	0	0	0.0585362	0	0.614951	0	0	0	0.0513983	-0.36617	0	0.0981461	0	0	0	0	0	0	0	0.156847	0	0	0	-0.122304	0	0	0	0	0	0	0	0	0	0	0	0	0	-0.150564	0	-0.334637	0	0	0	0	0	-0.390654	0	0	0	-0.0430722	0.48242	0	0	0	0	-0.416935	0	0	0	0	0.0366136	0.0453075	0	0	0	0	0.248472	0	0	0	0	0	0	0	0	0	0	0	0.0119593	0	0	0	0	-0.0256816	0	0	0.49884	0	0	0.0902605	0	-0.0300156	0	0	0	0.0607594	0	0	0	0	0	0	0	-0.0835152	-0.000730902	0	0	-0.0658165	-0.0573146	0	0	0	0	0	0	0	0	0	0	0	0	0	-0.0640625	0	0	0	0	-0.0804719	0	0	0.0138876	0	0	0	0	0	0	0	0.106266	0	-0.0239622	0	0	0	0	0	0	0	0	0	0	-0.117712	-0.0672146	0	0	0	0	0	0	0	0	0	0	0	0	0	0	0	0	0	0	-0.0333824	0	0	0	-0.0133144	0	0	0	0.0988711	0.379976	0	0.15083	0	0	0	0	0	0	0	0	0	0	0	0	0	0	0	0	0	0	0	0	0	0	0	0	0	0	0	0	0	0	0	0	0	0	0	0.680863	0	0	0	0	0	0	0	0	0.0452455	0	0	0	0.132588	-0.0940687	0	0	0	0	0	0	0	0.12651	0	0	0	0	0	0	0	0	0	0	0	0	0	0	0	0	0	0	0	0	0	0	0	0	0	0	0	-0.265437	0	-0.318957	0	0.255231	0	0	0	0	0	0	0.0365312	0	0	0	0	0	0	0	-0.157276	0	0	0	0	-0.252516	0	0	0	0.0219239	0	0	0	0	0	0	0	0.111126	0	0	0	0	0	0	0	0.0472493	0	0	0	0	0	0	0.189604	0	0	0	0	0	0	0	0.228714	0	0.0296674	0.0277636	0	0	0	0	0	0.316554	0	0	0	0	0.0406371	0	0	0	0	0	0	0	0	0	0	0	0	0	0	0	0	0	0	0	0	0.0295969	0	0	0	0	0	0.0014857	0	0	0	0	0.00105952	0	0	0	0	0	0	0	0	0.286287	0	0	0	0	0	0	0	0	0	0	-0.0143245	0	0	0.0299868	0	0	0	0	-0.0992453	0	0	-0.0169094	-0.125464	0	0	0	0	-0.0322284	0	0	0	0	-0.0445013	0	0.415939	-0.0141281	0	0	0	-0.0525048	-0.269212	0.077953	0	0	0	0	0	0	0.0146199	0	0	0	-0.0392305	0	0	0	0	0	0	0	-0.253645	0	0	0	0	0.200429	0	0	0	0	-0.631587	0	0	0	0	0	0	0	0	0	0	-0.0162621	0	0	0	0	0	0.118574	0	0.0111509	0.0230665	0	0	0	0	0	0	0	0.310735	0	0	0	0	0	0	0	0	0	-0.33907	0.321151	0	0	0	0	0	0	0	0	0	0	0	-0.44409	0	0	0	0	0	0	0.0386746	0	0	0	0	0	0	0	0	0	0	0	0	0.022937	0	-0.264554	0	0	0	0	0	0	0	0.375333	0	0	0	0	0	0	0.0478564	0	0	-0.0258895	0	0	0	0	0	0.0920675	0	0	0.0396847	0	0	0	0	0	0	0.15961	0	0	0	0	0	0.082951	0	0	0.374268	0	0	0	0	0	0	0	0	0	0	0.523758	0	0	0	-0.646863	0	0	0	0.00985121	0	0	0	0	0	0	0	0	0	0	0	0.0712259	0	0	0	0	0	0	-0.103421	0	0	0	0	0	0	0	0	0	0	0	0	0	0	0	0	-0.18556	0	0	0	0	0	0	0	0	0	-0.0149819	0	-0.106246	0	-0.0212747	-0.546632	0.503169	0	-0.0872699	0	0	0	0	0	0	0	0.0215294	0	0	-0.0409716	-0.314659	0	0	0	0	0	0	0	0	0	-0.110663	-0.263493	0.249301	0	0	0	0	0	0	0	0	0.109585	0	0	0	0	0	0	-0.223958	-0.0921961	-0.205547	-0.185073	0	0	0	0	0	0	0	0.607446	0	-0.00480973	0	0	0	0	0	0	0	0	0	0	0	0	0	0	0	0	0	0	0	0.149122	-0.15672	0	0	0	0.00812222	0	0	0	0	0	0.347015	-0.0679715	0	0	0	0	0	0	-0.0549399	0	0	0.111768	0	0	0	0	0	0	-0.0612935	0	0	0	0	-0.19489	0	0.481778	0	0	0	0	0	-0.193792	0	0	0	0	0	0.151278	0	0	0.733601	0	0	0	0	0.102274	0	0	0	0	0	0.0382147	0.249229	0	0	0	0	0	0	0	0	0	0	0	0	0	0	0	0.0574333	0	0	0	0	0	-0.108822	0	0	0	0	-0.151334	0	0	0	0	0.292825	0	0	0	0	0	0	0	0	0	0	-0.186848	0	0	0	0	0	0	0	0	0	0	0	0	0	0	0	0	0	0	0	0.104167	0	0	0	0	0	0	0	0	-0.0480738	0	0	0	0.54207	0	0	0	0	0	0	0	-0.330991	0	0	0	0	0	0	0	0	-0.385453	0	0.0753971	0	0	0	0.0663361	0	0	0	0	0.11519	0	0	0	0	0	0	0.034625	0	0.0156645	0	0	0	0	0	0	0.549158	0	0	0	-0.258679	0	0	0	0	0	0	0	0	0	0	0	0	0	0	0	0	0	0	0	0	0	0	0	0	0	0	0	0	0	0.0369697	0	0	0	0	0	0	0	0	0	0	0	0	-0.177764	0	0	0	0	0	0	0	0	0	0	0	0	-0.142545	0	0	0	-0.000476337	-0.0264183	-0.279873	0	0	0	0	0	0	0	0	0	0	0	0	0	0	0	0	0.149012	0	-0.494108	0	0	0	-0.0925606	0	0	0	0	0	0	0	0	0.0514592	0	-0.0146915	0	0	-0.209042	0	0	0	-0.0257587	0	0.0489199	0	0	0	0	0	0	0	0	0	0	0	0	0	0	0	0	0	0	0	0	-0.142092	0	0	0	0	-0.256323	0	0	-0.235776	0	0	0	0	0	0	0	0	0	0	0	0	0	0	0.312511	0	0	0	0	0	0	0	0	0	0	0	0.0668158	0	0.129227	0	-0.0123738	0	0	0	0	0	0	0	0	0	0.0824859	0	0	0.382567	0	-0.179337	0	0	-0.145345	0	0	-0.0427553	0	0	0	0	0	0	0	0	0	0	0	0	0	0	0	0	0	0	0	0	0	0	0	0	0	0	0	0	0.219828	0	0	-0.087631	0	0	0	0	0	-0.240653	-0.0599812	-0.0833482	0	0	0.411634	0	0	0	0	0	0	0	0.585387	-0.107357	0	0	-0.475236	-0.3758	0	0	0	0	0	0	0	0	0	0	-0.48758	0	0	0.293845	0	0.117482	0	-0.246877	0	0	0.0571746	-0.231631	0	-0.303857	0	-0.24153	0	0	0	-0.0907639	0.094027	0	0	0	0	0.00475906	0.328885	0	0	0	0	-0.00797207	0.0341215	0	-0.331743	0.139132	0	0	0	0.0526089	0	0	0	0	0	0	0	0	0	0	0	0	0	0	-0.0689599	0	0	0	0	0	-0.0352558	0	0	0	0	0	0	0	0	0	0	0	0.179579	0	0	0	0	0.255104	0	0	0	0	-0.314236	0	0	0	0	0	0	0	0	0	0	-0.0179708	0	0	0	0	0	0	0.0298728	0	0	0	0	0	0.13106	0	0	0.0148059	0	0.0938798	-0.164476	0	-0.161709	0	-0.264605	0	0	0	0	0.0345153	0	0	0	0	0	0	0	0	0	0	0.330615	0	0	0	0	0	0	0.374481	0	0	0	-0.238045	0	0	0.207675	0	0	0	0	0	0	0	0	0	0	0	0	0	0	0	0	0	0	0	0	0.0407619	0	0	0	0	0	0	0	0	0	0	0	0	0	0.163321	0	0	0	0	0	0	0	0	0	0	0	0.502537	-0.16214	0	0	0	0	0	0	0.123695	0	0	0	0	0	0	0	0	0.341672	0	0	0	0	-0.370242	0	0	0	0	0	0	-0.0606823	-0.0296023	0	0	0	0	0	0	0	0	0.143509	0	0	-0.108575	0	0	0.300714	0	-0.0261437	0	0	0	0	0	0	0	0	-0.250755	-0.334343	0	0	0	0	0	0.0565437	0	0	0.0172681	-0.15341	0	0	0	0	0	0	-0.0146941	0	0	0	0	0	0	0	0	0	0	0	0	0	0	-0.481342	0	0	0	0	0	0	-0.0204536	0	0	0	0	0	0	0	0	0	0	0	0	0	0	0	0	0	0	0	0	0	0	0	0	0.082244	0	0	0	0	0	0	-0.618047	0	0	0	0	0	0	0	0	0	0	0	0	0	0.0850026	0	-0.276411	0	0	0	0.0855911	0	0.0412244	0	0	0	0	0	0.00437459	0	-0.0266085	0	0	0.0327751	0.776977	0.109137	0	0	0	0	0	0	0	0	0	0	0.289554	0	0	-0.695674	0	0	0	0	-0.410889	-0.157606	0	0	0	-0.207667	0	0	0	-0.0529919	0	0	0	0	0.0478192	0.128498	0	0	0	0	0	-0.161641	-0.0418121	0	0.153991	-0.334796	0	0	0.00173678	0	0	0.232732	0	0	0	0	0	0	0	0	0	0	0	-0.147208	0	0	0	-0.167119	0.498231	0	0	0	0	0	0	0	0.0640584	0	0	0	0	0	0	0	0.00902238	0	0	0	-0.0819895	0	-0.0556831	0	0	0	-0.118747	0	0	0	0.29422	0.0130897	0.0834497	0	0.103172	0.365596	0	0	0	0	0.0721414	0	0	0	-0.198773	0	0	0	0	0	0.0185866	0	0.478709	0	0	0	0	0	0	0	-0.158997	0	0	0	0	0	0	0	0	0	0	0	0	0	0	0	0	0	-0.134107	0	0	0	0	0	0	0	0	0	0	0	0	-0.608019	0	0.488868	0	-0.101231	0	0	0	0	0	0	0	0	0.100118	0	0	0	0	-0.0614067	0	0	-0.0649721	0	0	0.160977	0	0.27102	0	-0.0212293	0	0	-0.365632	0	0	0	0	0	0	0	-0.220271	0	0	0	0	0	0	-0.211918	0	0	0	-0.138351	0	0	0.165503	0	0	0	0	0	0	0	0	0	0.18727	0	0	0	0.521112	0	0.111791	0.130376	0	0	0	0	0	0.140168	0	0	0	-0.0223927	0	0	0	0	0	0	0	0	0	0	0	-0.096657	0	0	0	0	0	0	0	0	0	0	0	0	0	0	0	0.00714957	0	0	0	0	0	0.0273999	0.033408	0	0	0	0	0	0	0	0	0	0	0	0	-0.176678	0	0	0	-0.144211	0	0	0	-0.203044	0.147059	0	0	0	0	0	0	0	0	0	0	0	0	0	0	0	0	0	0.0616916	0	0	0	0	-0.0833048	0	0	0	0	0	0	0	-0.234009	0	0	-0.240685	0.144367	0	0	0	0	0	0	0	0	0	0	-0.0281281	0	0	0	0	0	0	0	0.101976	0	0	0	0	0	0.431379	0	-0.00710891	0	0	0	0	0	-0.0189403	0	0	0	0	0	0	0	0	0	0	0	0.0717137	0	0	0	0	0	0	0	0	0	0.0323697	0	0	0	0	0	0	-0.0560912	0	0.415108	0	0	0	0	-0.123544	0	0	0	0	0	-0.0876252	0	0	0	0.129689	0	0	0	0	0	0	0	-0.00290206	-0.0232817	0	-0.0243262	0.043466	0	0	0	0	0.063862	0	0	0	0	0.0507519	0	0	0	0	-0.243863	0	0	0	0	0	0	0.234793	-0.369783	0	0	0	0	0	-0.0343495	0.0989322	0	-0.303294	0	0	0	0	0	0	0	0	0.228583	0	0	0	0	0	0	0	0	-0.0828996	0	0	-0.0397523	0.15292	0	0	0.248601	0	0	0	0	0	0	0	0	0	0	0	0	0.0546728	0.309657	0.0737381	0	0	0	0	0	0	0	0	0.245784	0	0.0301167	0	0	0	0	0	0	0	0	0	-0.106605	0	0	-0.0204429	0	0	0	0	0	0	0	0	0	0	0	0	0	0	0	0	0	0.152385	0	0	0.101365	0	0.227132	-0.311138	0	0	0	0	0.363308	0	0	0	0	0	0	0	0	0	0.0452813	0	0	0	0	0	0	0	0.0409772	0	0	0	0	0	0	0	0	0	0	0	-0.0415945	0	0	0	0	0	0	0	0	0	0	0	0.119312	0	0	0	0	0	0	0	0	0	0	0.0775267	0	0	0	0	0	0	0	0	0.182325	0	0	0	0	0	0	0	0	0	-0.104404	0.00605921	0	0	0	-0.0474873	0	0	0.00661951	0.0601586	0	0.115855	0	0	0	0	0	-0.0851093	0	0	0	0	0.261183	0.0238842	0	0	0	0	0	0	-0.167679	0	-0.218701	0	0	0.0942994	0	0	0	0.0116385	0	0.214216	0	0	0.177996	0	0	0	0	0	0	0	0	0	0	0	-0.0475212	0	0	0	0	0	0	0	0	0	0	0	0	0.0364584	0	0.0767889	0	0	0.0679239	0	0	-0.0130972	0	0	0	0	0	0	0	0	0	0	0	0	0	0	0	0	0	0	0	0	0	0	-0.0417546	-0.0494768	-0.00261001	0	0	0	0	0	0	0	0	0	0	0	0	0	0	0	0	0	0	0	0	0	-0.260848	0	0	0.0257287	0	0	0	0	0	0	0	-0.0482996	0	-0.332447	0	0	0	0	0	0	0	0	0	0	0	0	0	0	0	0	0	0.392915	0	0	0	0.142074	0	0.132753	0	0	0	0.0220502	0	0	0	0	0	0	0	0	-0.0481911	-0.1142	0	0.0268488	0	0	0	0	0	-0.104711	0	0	0	0	0	0	0	0	0	0	0	0	0	0	0	0	0	0	0	0	0	0	0	0	0	0	0	0	-0.808977	0	0	0.543279	0	0	0	0	0	0	0	0	0	0	0	0	0	0	0	0	-0.246831	0.527899	0	0	0.20944	0	0	0	0	0	-0.325918	0	0	-0.0060704	0	0	0	0	0	0	0	0	0	0	0	0	0	0	0	0	0.513113	0.0918743	0.252	-0.00258782	0	0	0	0	0.198982	0	0.176277	0	0	0.0115939	0.11624	-0.0993484	0	-0.0190283	0	0	0	0	0.405855	0	0	0	0	0	0	0	0.0967699	0	0	0	0	0	0	0	0	0	0.0749155	0	0.0420186	0	0	-0.0402075	-0.00138336	0	0	0	0	0	-0.115098	0	0	-0.100517	0	0.114006	0	0	0	-0.522113	0.123028	0	0	0	0	0	0	0	0	0	-0.00376896	0	0.0508411	0	0	0	0	0	0	0	0	0	0.161374	0	0.0780644	0.0593668	0	0	0	0	0	0	0	0	0	0	0	0	0	0	0	0	0	0	0	0	0	0.234869	0	0	0	0	0	0	0	0	0	0	0	0	0	0	0	0	-0.150264	0	0	0	0	0	0	0	0	0	0	0	-0.228991	0	0	0	0	0	0	0	0	0	0	0	0	0	0	0	-0.0104532	-0.122947	0.0290794	0.230921	0	0	0	0.150169	0	0	0	0	0	0	0	0	0	0	0	0	0	0	0	0	0	0	0	-0.0330769	0	0	0	0	0	-0.0569874	-0.200857	0.0536645	0	0	0	0	0	-0.201958	0	0	-0.128406	0	0	0	0	0	0	0	0	0	0	0	-0.261219	0	0	0	0	0	0	0	-0.137767	0.245455	0	0	0.0742555	0	0	0.0477555	0	0	0	0	-0.454212	0	0	0	0	-0.654313	-0.00649962	0	0	0	0	0	-0.235542	0	0	0	0	0	0	0	0	0	0	-0.160149	0	0	0	0	0	0	0	-0.0391026	0	0	0	0	0	0	0	0	0	0	0	0	0	0	0	-0.0561977	0	0	0	0	0	0	0	0	-0.209555	0	0	0	0	-0.706101	0.11777	0.080973	0	-0.00345749	0	0	0	0	0	0	0	0	0	0	0.147606	0	0	0.0284077	0	0	0	0	0	0	0	-0.115386	0	0	0	0	0	0	0	0	0	0	-0.154353	0	0	0.0165403	0	-0.0295304	0	0	0	-0.209918	-0.229463	0.0748872	0	0	0	-0.219534	0	0	0.0847691	0	0	0	0	0	0	0.111445	0	0	0	0	0	0	0	0	0	0	0	0	0	0	-0.166262	0	0	0	0	0	0	0	-0.00625628	0	0	0	0	0	0	0	0	0	0	0	0	0	-0.0928389	0	0	0	0	0	0	0	0	0	0	0	0	0	0	0	0	0.108389	0	0	-0.160637	0	0	0	0	0	0.0300379	0	0	0	0.391747	0	0	0	0	0	0	0	0.0689734	0	0	0	0	0	0.0196402	0	0	0	0	0	0.304735	0	0	0	-0.284087	0	0	0	0	0.525471	0	0	0	0	0	0	0	0	0.0459116	0	0.0457036	0	0.10379	0	0	0	0	-0.477903	0	0	0	0	0.0943892	0	0	0	0	0.00746342	0	0.257332	-0.0696473	0	0	0	0	0	0	0	0	0	0	0	0.0178981	0	0	0	0	0	0	0.228654	0.173052	0	0	0	-0.120728	0	0	0	-0.382962	0	0	0	0	0	0	0	0	-0.439563	-0.13672	0	0	0	-0.0573781	0	0	-0.201744	0	0	0	0.640005	0	0	0	0	0	0	0	0	0	0	0	0	0	0	0	0	0	0	0	0	-0.179873	0	0.0216149	0	0	0	0	0	0.0397015	0	0	-0.0668667	0	-0.440144	0	0	-0.156676	0	0	0	0.613133	0	0	0	0	0	0	0.0581208	0	0	0	0	0	0	0	0	0	0	0.0465524	0	-0.222457	0	0	0	0.377757	0	0	0	0	0	0	0	0	0	0	0	0	0	0.197829	0	0	0	0	0	0	0	0	-0.429511	0	0	0	0	0	0	0.108303	0	0.0566659	0	0	0.0406266	0	0	0	0	0	-0.341086	0	0	0	0	0	0	-0.0667446	0	0	0.121833	0	0	0	-0.0459198	0	0	0	0	0	0	0	0	0.391316	0	0	0	0	0	0	0	0	0	-0.404772	0	0	0	0	0	-0.142797	0	0	0	-0.0318685	0.125656	0	0	-0.34626	0	0	0	0	0	0	0	0	-0.0175414	0	0	0	0	0	0	0	-0.00208718	0	0	0	0.080194	0	0	0	0	0	0	0.164186	0	-0.17183	0	0	0	0	0	0	0	0	0	0	0	0	0	0.051379	0	0	0	0	0	0	0	0	0	0	0	0	0	0	0	0	0	0	0	0	0	-0.125351	0	0	0	0	0	0	0	0	0.51957	0	0	0	-0.477039	0	0	0	0.16113	0	0	-0.548881	0	0	0	0.469463	0	0	0.307646	0	0	0	0	0	0	0	0	0	0	0	0	0	0	0	0	0	0	0	0	0	0	-0.455747	0	0	0.124351	0	0	0.570741	0	0.0262436	-0.172096	0	0	0	-0.115995	0	0	0	0	-0.0369118	0	0.115107	0	0	0.317984	-0.0276853	-0.155416	0	0	0	0	0.144186	-0.255134	0	0	0	0	0	0	0.224164	0.00505503	-0.345172	-0.0176242	0	0	0	0	0.0165571	0	0	0	0	0	0	0	0	0	0	0	0	0	0	0	0	0	0.133043	0	0	0	0	0	0	0	0	0	0	0	0	0	0.130728	0	0	0	0	0	0	0	0	0	0	0	0	0	-0.051775	0	0	0	0	0	0	-0.0957712	0	-0.159154	0	0	0	0	0	0.197883	0	0	0	0	0	0	0	0	0	0	0	0	0	0	0	0	-0.429501	-0.628166	0	0	0	0	0.0530245	0	0	0	0	-0.0500874	0	-0.78758	0	0	0	0	0	0	0	0	0	0	0	0	0	0	0	0	-0.100034	0	0	0	0	0	0	0.256868	0	0	0.228064	0.110121	0	0	0	0	0.0277667	0	0	0	0	0	0	0	0	0	0	0	0	0	0	0	0.249977	0	0	0	0	0	-0.0710238	0	0	0	-0.0613208	0	0	0	0	0	0	0	-0.187597	0	0	0	0	0	0.213588	0	0	0	0	0	0	0	0	0	0	-0.00460906	-0.175552	0	0.220078	0	0	0	0	0	0	0	0	0	0	0	0	0	0	0	0	0	0	0	0	0.0079623	0	-0.092893	0	0	0.065411	0	0	0	0	0	0	0	0	0	0	0	-0.508328	-0.0233135	0	0	0	0	0.137569	0	0	0	0	0	0	0	0	-0.107559	0.101427	0	0	0	0	0	0.158221	0	0	0	0	0	0	0	-0.32079	0	0	0	0	0	-0.208667	0	0.128494	0	-0.216463	0	0	0	0	0.251021	0	0	0	0	-0.263131	0	0	0	0	0	0	0	0.279309	0.0519861	0	0	0	0	0	0	0	0	0	0	0	0	0.557868	0	0	0	0	0	0	0.0907058	0	0	0	0	0	0	0	0	0	0.270083	0	0.00480426	0	0	0	-0.0496394	-0.0227439	0	0	0	-0.204813	0	0	0	0	0	0	0.00870279	-0.0272843	-0.414359	0	0	0	0.039123	-0.237923	0	0	0	0	0	0	-0.445422	0.427779	0	0	0	0	0	-0.0683794	0	-0.274691	0	0	-0.0482494	0	0	0	0	0	0	0	-0.170556	0.453274	0	0	0	0	0	0	0.0163811	-0.039392	0	0	-0.0571793	0	0	-0.0199968	0	0	0	0	-0.040176	0	0	-0.112207	-0.212567	0	0	0	0.458659	0	0	0	0	0	-0.286722	-0.154927	0	-0.0589434	0	0	0.0614658	0.0675741	-0.0282548	0	0	0	0	0	0	0	0.345889	-0.038859	0	0	0	0.378766	0	0	0	-0.192432	0.105938	0	0.0419114	-0.296438	0	-0.00266079	-0.0398642	0	0	0	0	0	0	0	0	0	0	0	0.266251	-0.0975299	0	0	0	0	0	0	0	0	0	0	0	0	0	0	0	0	0	0	0	0	0	0	0	0	0	0.182821	0	0	0	0	0	0	0	0	0.312559	0.29413	0	0	0	0	0	0	0	0	0	0.257268	0	0	0	0	0	0	0	0	0	0	0	0	0	0	0	0	0	0	0	-0.127156	-0.0929697	0	-0.139463	0.507185	0	-0.23176	-0.0474693	0	0	-0.291234	0	0	0	0	0	-0.0116562	-0.0703712	0	0	0	0	-0.110782	0	0	0	0	0.470163	0	-0.111224	-0.180501	0	0	0	0	0	0	0	0	0	-0.535177	0	0	0	0	0	0	0	0	0	0	0	0	0	0	0	0	-0.0547251	0	0	0	0	0	0	0	0	0.368314	0	0	0	0	-0.0073821	0	0	0	0	0	0	0	0	0	-0.0669462	0	0	0	0	0	0	0	0	-0.349879	0.0707444	0	0	0	0	0	0	-0.093719	0	0	0	0	0	0	0	0	-0.0633811	0	-0.0661331	-0.064648	0	0	0	-0.0179037	0	0	0.308353	0	0	0	0	-0.0449427	-0.330836	0	0.26823	0	0	0	0	0	0	0	0	0.0432522	0	0	0	0	0	0	0	0	0.274651	0	-0.187222	0	0	0	0.047416	0	0	0	0	0	0.166321	0	0	0	0	0	0	0	0.0612043	0	0	0	0	-0.181374	0	0	0	-0.030232	0	0	0	0.117081	0	0	0	0	0	-0.0536633	-0.0569257	0	0	0	0	0	0	-0.218722	0	0	0	-0.00213159	0	0	0	0	0	0	0	0	0	0	0	0	0	0	-0.265134	0	0	0	0	0	0	0	0	0	0	-0.120307	0	-0.272076	0	0	0	0	0	0.0518266	0	0	0	0	0	0	0	0	0	0	0	0	0	0	0	0	0	0	0	0	0	0	0	0	0	0	0	0	0	0.0270002	0	0	0	-0.0251305	0	-0.0292676	-0.237142	0	0	-0.0911191	0	0	0	0.133574	0	0	-0.0958082	0	0	0	0	0	0	0	0	0	0	0	0.489618	-0.261469	0	0	0	0	0	0.470921	0	0.111964	0	0	0	0	0	0	0	0	0	0	-0.223042	0	-0.0457855	0	0	0	0.0369636	0	0	0	0	0	0	0.0655365	0	0	0	0	0	0	0	-0.20371	0	0	0	0	0	-0.0684349	0	0	-0.0351237	0	-0.37943	0	0	0	0	0	0	-0.482314	-0.033763	0.359509	0	0	0	0	0.021237	0	-0.454872	-0.0428908	0	0	0.402054	0	0	0	0	0	0	0	0	0	0	0	0	-0.191392	0.0216142	-0.228605	0	0	0	0	0	0	0	0	0	0	0	0	0	0	0	0	0	-0.0869201	0	0	0	-0.206262	0	0.0405518	0	0	0	0	0	0	0	0	0	0	-0.032993	0	0	0	0	-0.27469	0	0	0	0	0	0	0	0	0	0	0	0	0.185408	0	0	0.451149	0	-0.0282356	0	0	0	0	-0.205297	0	0	0	0	0	0	0	0	-0.132856	0	0	0	0	0	-0.177688	0	0	0	0	0	0	0	0	0	0	0	0	0	0	0	0	0	0	0	0	0	0	0	0	0	0	0	0	0	0	0	0	0	0	0.0372445	0	0	0.346795	0	0	0	0	0	0	0	0	0	0.386243	0	-0.165558	0	0	0.0723166	0.518322	0	0	0	0	0	0.128671	0	0	0.0506617	0	0	-0.0232807	0	0	0	0	0	0	0	0	0	0	0	0	0	0	0	0	0	0	-0.140279	0	0	0	-0.307221	0	0	0	0	0.231679	0	0	-0.252873	0	0	0	0.144576	0	0	0.0643481	0	-0.262458	0	0	0	0	0	0	0.0709526	0	0	0	0	-0.0323372	0	0	0.0317413	0	-0.154691	0	0.538461	0	0	0	0	0	0	0	0	0	0	0	0	0.126361	0	0	0	0	0	-0.741039	0	0	0	0	0	0	0	-0.0639428	0	0	0	0	0	-0.218398	0.0369693	0	0	0	0	0	0	0	0	0	0	0	0	0	0	0	0	0	0	0	0	0	-0.0605559	0	0	0.0271414	0	0	0	0	0	0	0	0	0	-0.206061	0	0	0	-0.0478412	0	0	0	0	0	0	0	0	0	0	0.258323	0	-0.0287989	0	0	0	0.125655	0	0.162994	0	0	0.00641066	0	0	0	0	-0.242266	0	0	0	0	0	0.42624	0	-0.380018	0	0	0	0	0	0	0	0	0	0	0	0	0	0	0	-0.0173112	0	0	0.121033	0	0	0	-0.123815	0	0	0	0	0.366337	0.0234667	0	-0.158454	0	0	0	0	0	0	0	0	0	0	0	0	0	0	0	0	0	0	0	0	0	0.00355108	0	0	0	0	0	0	0	0	0	-0.104146	-0.305925	0	0	-0.0233996	0	0	0.0163965	0	0	0	0	0	0	0	0	0	0	0	0	0	0	-0.131547	0	0	0	0	0	0	0	0	0	0.00530561	-0.100176	0	-0.196606	0	0	0	0	0	-0.38189	0	0	-0.235729	0	0	0	0	0	0	0	0	0	-0.17221	0	0	0	0	0	0	0	0	0	0.0384272	0	0	0	0	0.0632107	0	0	0	0.289284	0	0	0	0	0	0	0	0	0	0	0.396808	0	0	0	0	0	0	0	-0.244305	0	0	0	0.0348292	0	0	0.00220938	0	0	0	0	0	-0.087813	0	0	0	0.441869	0	0	0	0	0	0	0	0	0.135586	0	0	0	0	0	0	0	0	0	0	0	0	0	0	0	-0.170907	0	0	0	0	-0.754481	-0.0285134	-0.460358	0	0	0	0	0	0.294269	0	0	0	0	0	0	0	-0.0311661	0.177848	0	0	0	0	0	0	0	0	0.0987014	0	0	0	0	0.016519	0	0	0	0	0	0	0	0	-0.283101	0	0	0	-0.335312	0	0	0	-0.044764	0.10717	0	0	0	0.0579476	0	-0.128309	0	0.299965	-0.0111091	0	0	0.062456	-0.0149651	0	0.154266	0	0	0	0	0	0	0	0	0	0	0	0	0	-0.146657	-0.279625	0	0	-0.0115102	0	0	0	0	0	0	0	0.0637188	-0.127801	0	0	0	0	0	0	-0.188866	0	0	0	0	0	0	0.205	0	0	0	-0.0921477	0	0	0	0	-0.581894	0	0	0	0	0	0	-0.362595	-0.303746	0	0	0	0	0	0	0	0	0	0	0	-0.0729598	0	0	0	0	0	0	0	0	0	0	0	0	0	0	0	0	0	0	0	0	0	0	0	0	0.317246	0	0	0	0	0	0	0	0	0	0	0	0	-0.0460572	0	0	0	0	0	0	0	0.0398997	0	0	-0.0222511	0	0	0	-0.0910829	0.323799	0	0	0	0	0	0	0	0	0	0	-0.17973	0	0	0	0	0	0	0	0	0	0	0	0	0	0.00110862	0	0	0	0	0.117838	0	0	0	0	0	0	0	0	0	0	0	0	0	0	0	0	0.00136055	0	0	0.440358	0	0	0.350063	0	0	0	0	0	0	0	0	0	0	0	-0.018992	0	0	0	0	0	0	0	0	0.0723524	-0.0865231	0	0	0	0	0.334412	0	-0.312867	0	0	0	0	0	0	0	0	0	0	0	0	0	0	0	0	0	0	0	0	0	0.0462408	0	0	-0.00972762	0.40101	0	-0.206272	0	-0.0436572	-0.566111	0	0	0	-0.117135	0	0	-0.505715	0	0.000537859	0	0	0	0	0	0	0	0	0	0.108848	0	0	0	0	0	0	0	0	0	0	0	0	0	0	0	0	0	0	0	0	0	0	0	0	0	0	0	0	0	0	0	0	0.47134	0	0	0	0	0	0	0	0	0	0	0	0	-0.178723	0	0	0	0	0	0	0	0	0	-0.0916046	0	0	0	0	0	0	0	-0.134861	0	0	0	0	-0.0740945	0	0	0	0	0.025815	0	0	-0.0543466	0.219812	0.0266808	0	0	0	0	0	0	0	0	0	-0.413762	0	0	0.0621327	0	0	0	0	0	0	0	0	0	0	0	0	-0.0632115	0	0.0283685	0	0	0	0	0	0.0573726	0	0	0	0	0	0	0.00281822	0	-0.0512505	0	-0.0621588	0	-0.0474994	0	0	-0.055212	0	0	0	0	0	0	0	0	0	0	0.0646628	0	0.674552	-0.266018	0	0	0	0	0	0	0	0	0	0	0	0.0365916	0	0	0	0	0	0	0	0	-0.0674679	0	0	0	0	0	0	-0.102997	0	0	0	0.0304511	0	0	0	0	0	0	0	0	0	-0.100429	0	0	0	0	0	0	0	0	0	0.150959	0	0	0	0.214707	0	0	0	0	0	0	0	0	0	-0.0007587	0	0	-0.00174004	0	0.370321	0	0	0	0.372692	0	0	0	0	0	0	0	0	0.177932	0	0	0	0.445435	0	0	0	0	0	0	0	0	0	0	0	0	0	0	0	0	0	0	0	0	0	0	0	0	0	0	0.184864	0	0	-0.1161	-0.316123	-0.108431	0	-0.334652	0	0	0	-0.0806048	0	0	0	0	0	0	0	0	0.317556	0	0	0	-0.363607	0	0.0276002	0	-0.0551584	0	0	0	0	0	0	0	0	0	0	0	0	-0.58841	0	0	0	0	0	-0.199835	0	0	-0.346059	0	0	0	0.189233	0	0	0	0	0	0	0	0	0	0	0	0	0	0	0	-0.331853	0.142799	0	0	0	0	0	0	0	0	0.37224	0	0	0	0	0	0	0	0	-0.249312	0.057838	0.0503161	-0.0414517	0	-0.069352	-0.247411	0	0	0.203008	0	0	0	0	-0.167641	0	0	0	0	0.287367	0	0	0	0	0	0	0	-0.0756007	0	0	0.218441	0	0	0	0.00867611	0	-0.181684	-0.2995	0	0	-0.0250926	0	0.135381	0	-0.322902	0	0	0	0	0	-0.575522	0	0	0	0	0	0	0	0	0	0	0	0	0	0	0	0	0	0	0	0	0.411667	0	0	0	0	0	-0.189721	-0.2215	0	0	0	0	0	0	0	0	-0.00976242	0	0	0.0158374	0	0	0	0.0432518	0	0	0	-0.149789	0	0.0679503	0.157016	0	0	0.186629	0.0964458	0	0	0	0	0	0	0	0.0555282	0	0	0	0	-0.222575	0	0	0	0	0	0.0358717	0	0	-0.0490585	0	0	0	0	0	0	0	0	0.23182	0	0	0	0	0	0	0.19118	0	0	0	0	0	-0.102848	0	0.212923	0	0	-0.0913478	0	0	0	0	0	-0.101101	0	0	0	0	0.208858	0	0	0	0	0.284073	0	0	0	-0.167071	0	0	0	0	0	0	0	0	-0.248781	0.0428186	0.0262677	0	-0.2114	0	0	-0.0408672	0.0190473	0	0	0	0	0	0	0	0	0	0	0	-0.0509296	0	0	0	0	0	0	0	0	0	0	0	0	0	-0.0394225	0	0	0	0	0	0	0	0	0	0	0	0	0	0	0	0	0	0	0	0.0659389	0	0	0	0	0	0	0.148171	0	0	0	0	0	0	0	0.00676422	0	0.260121	-0.243599	0	0.449456	0	0	0	0	0	0	0	-0.122071	0	-0.205832	0	0	0	0	0	0	0	0	0	0	0	0	0	0	0	0	-0.375071	0	0	0.0516497	0	0.0635953	0	-0.221144	0.16086	0	0	0	0	0	-0.0811085	0	0	0	0	0	0	0	0	-0.145744	0	0	0	0	-0.162838	0	0	0	0	0	-0.149496	0	0	0	0	0	0	0	0	0	0.023275	0	-0.224072	0	0	0	0	-0.0821264	0	0	0	0	0	-0.181666	0	0	0	0	0	0	0	0	0	0	0	0	0	0	0	0	0.0844577	-0.172131	0	-0.155629	0	0	0	0	0	0	0	0	0	0	0.00289601	0	0.235093	-0.031936	0	0	0	0	0.399938	0	0	0	0	0	0	0	0	0	0	0.0238003	0	0	-0.0525825	0	-0.463503	0	0	0	0.0218354	0	0	0	0	0	0	0	0	0	0	0	0	0	0	-0.500957	0	0	0	0	0	0	0.056939	0	0	0	0	0	0	0	0	0	0	0	0	0	0	0	0	0	0.0530278	0	0	0	0.0708601	0	0	0	0	0	0	0	0	0	0	0	0.0636009	0	0	0.0967757	0.0350459	0	0	0	0	0	0	0	0	0	0	0	0	0	0.226366	-0.086837	-0.383993	-0.156506	0	-0.00402192	0	0	0	-0.0889101	-0.0300955	0	0	0	0	0	-0.44107	0	0	0	0	0	0	0	0	0	0	0	0.205889	0	0	0	0	0	0	0	0	0	0	0	0	0	0	-0.189785	0	0	0	0	0	0	0	0	0	0	0	0	0.361907	0	0	0	0	0.03977	0.118881	0.142438	0	0	0.184554	0	-0.0686685	0	0	0	0	0	0	0	0	0	0	0	0	0	0.0553142	0	0	0	0	0	0.456268	0	-0.200758	-0.0512276	0.0932571	0	0	0	0	0	0	0	0	0	0	0	0	0	0	0	0	0	0	0	0	-0.0815892	-0.698245	0	0	0	0	0	0	-0.213094	0	0	0	0	0	0	0	0	0	0	0	0.0091594	0	0	-0.00729043	0	0	0.0946266	0	0	0	0	0	0	0	0.176108	0	0	0	0	0	0	0	0	0	0	0	0	0	0	-0.372074	0	0	0	0	0	0	0	-0.0113227	0	0	0	0	0	0	0	-0.222971	0	-0.0496071	0	0	0	0	-0.214961	0	0	0	0	0	0	0	0	0	0	0	0	-0.280456	0	0	0	0	0	0	0	0	0	0	0	-0.197684	0	0	0	0.231196	0	0	0.239533	0	0	0	-0.00679011	0	0	0	0	0	0	0	0	0	0.26351	0	0.113362	0.461741	0	0	0	0	0	0	0	0	0	0	0	-0.530302	-0.038232	0	0	0	0	0	0	0	0	0	0	0	0	0	0	0	0	0	0	0	0	0	0	0	0	0.226242	0	0	0	0	0	0	0	0	0	0	0	0	0	-0.21464	0	0	0	0	0	0	0	0	0	0	0	0	0	0	-0.0621557	0	0	0	0	0	0.23558	0	-0.243696	0	0	0	0	0	0.139808	0	0	0	0	0	0	0	0	0	0	0	0	0	0.0568846	0	0	0	-0.103493	0	0	0	-0.602303	0	0	0	0	0	0	0	0	0	0	0	0	0	0	0	0	0	0	0	-0.0155383	0	0.201422	0	0	0	-0.0211775	0	0	0	0	0	0	0	0	0.0586196	0	0	0	0	0	0	0	0	0	0	0	0	-0.0454787	0	0	0	0	0	0	-0.168811	0	0	0	0.0718872	0	0	0	0	0	0	0.0847831	0	0	0	-0.0457051	0	0	0	0	0	0	0	0	0	0	0	0	0	0	0	0	0.245433	0	0	0	0.281148	0	0	0	0	0	0.444582	0	0	0	-0.114754	0	0	-0.0636889	0	0	0	0	0.174988	0	0	0	0	-0.14462	0	0	0	0	-0.578132	0	0	0	-0.00989923	-0.0909567	0	0	0	0	-0.0745529	0	0	0	0.0458579	0	0	0	0	0	0	0	0	0	0	0	0	0	-0.021104	0	0.378117	0	-0.0173077	0	0	0	-0.0100385	0	0	0	0	0	0	0	0	-0.41718	0	0	0	0	0	0	0	0	0.123668	0	0	0	-0.129641	0	0	0	0	0	0	0	0	0	0	0	0	0	0	0	0	0	-0.023105	0	0	0	0	0	0	0	0	0	0	0	0	0	0	0	0	0	0	0.076387	0	0	0	0	0	0	0	0.0627278	0	0.0694808	0	0	0	0	-0.104467	0	0	0	0	0	0	0	0	0.018522	0	0.05332	0	0	0	0.0368475	0	0	0	0	0	0	0	0	0	0	0	0.0753903	0	0	0	0	0	0	0	0	0	0	0.0569711	0	0	0	0.00970593	0.0322373	-0.549169	0	0	0	0	0	0.152747	0	0	0	0	0	0	0	0	0	0.0247239	0	0	0	0	0	0	0	0	0.000989397	0	0	0	0.00178753	0	-0.367344	0	0	0.0478905	0	0	0	0	0.013623	0	-0.382105	0	-0.0739401	0	0	0.0566081	0	0	0	0	0	0	0	0	0	0.127116	0	0	0	0	0	0	0	0	0	0	0	-0.151017	0	0	-0.134422	0.319161	0	0	0	0	0	0	0	0	0	-0.046516	0	0	0	0	0	-0.118418	0	0	0	0	0	0	0	0	0	0	0.296087	0	0	-0.432112	0	0	0	0.0525539	-0.497592	0	0	0	0	0	0	0	0	0.0644234	0	0	0	0.00705745	0	0	0	0	0	0	0.0863132	0	0	0	0	0	0	-0.318639	0	0	0	0	0	0	0	-0.0308294	0	0	0	0	0	0	0	0	0	0	0	0	0	0	0	-0.335227	0	0	0	0	0	0.333479	0	0	0	-0.403294	0	0	0	0	0	0	0	0	0	0	0	-0.114188	0	0	0	-0.0710567	0	0	0	0	0	0	-0.0934954	0	0	0	0	0	0	0	0	0	0	0	0	0.106118	0	0	0	0.180341	0	0	0	-0.287879	0	0	0.0275462	0	0	0	0	0	0	0	-0.181052	0	0	0	0	0	0	0	0	0	0	-0.479908	-0.133628	0	0	0	0.0159795	-0.153534	-0.0300765	0	0	-0.521806	-0.278762	-0.00462865	0.0173873	0	0	0	0	-0.0586108	0	0	0	0	0	0	-0.181136	0	0	0	0	-0.141361	0	0	0	0	-0.0691345	0.00503555	0	0	-0.230119	0.0408642	0	0	0	0	0	0	0	0.0546248	0	0	0	-0.01584	0	0	-0.0706707	0	0	0.606798	0	0	0	0	0	0	0	0	0	0	0	0	0.297123	0	0	0	0	0	0.0722021	0	0.16777	0	0	0	0	0	0	0	0.103678	0	0	0	0	0	0	0	0	0	0	0	0	0	0	0	0	0	-0.0513989	0.0717042	0	0	0	-0.180597	0	0	0	0	-0.111242	0	0	0	0	0	0	0	0	0	0	0	0	0	0	0	0	0	0	0	0	0	0	0	0	0	0	0	0	0	0	0	0	0	0	0	0	0	0	0	0	0	0	0	0	0	0.442627	0.081439	0	0	0	0.139189	0.17646	0	0	0	0	0	0	0	0	0	0	0	0	0	0	0	0.286365	0	0	0	0	0	0	-0.459675	0	-0.207698	0	0	0	0	0	0	0	0	0	0	0	0.12668	0	0	0	0	0	0	-0.161281	0	0	0	0	0	-0.220258	0	0	0.321668	-0.212134	0	-0.0872413	0.118289	-0.192365	-0.391152	0	-0.13493	0	-0.0447292	0	0	0	0.0113598	0	-0.212087	0
OG0000604|K03587|ftsI; cell division protein FtsI (penicillin-binding protein 3) [EC:3.4.16.4]	0	-0.144561	0.0103276	0.0298665	0.0135803	0	0	-0.0209535	0	-0.335848	0	0	-0.0817544	0	0	0	0	0	0	0	0	0	0	0	0	0	0	0	0	0	0	0	0.193791	0	0	0	0.0367162	0	0	0	0	0	0	0	0	0.134293	0	0	0	0	0	0.245172	0	0	0	0	0	0	0	0	0.0491542	0	0	0	0	0	0	-0.236815	0	0	0	0	0	0	0	0.178153	0	0	0	0.0547267	0	0	0	0	0.0616269	0	0.233397	0.177777	0	0	0	0	0	0	0.667162	0	0	0	-0.128942	0	0	0	0	-0.386995	0	0	0	-0.0536042	0	0	0	0	-0.202152	0.270428	0	0	0	0	0	0	0.00670664	0	-0.000562768	-0.112874	-0.0391705	0	0	0	0	0	0	0	0	0	0	0.0738818	-0.0477846	-0.433634	0.00132756	0	0.0069067	0	0	0	0	0	0	0	0	0	0	0	0	0	0	0	0	0	0	-0.231697	0	0	0	0	0	0	-0.260366	0	0	-0.0481833	0	-0.341218	0	-0.0575387	0	0	0	0	0	0	0	0	0	-0.0896151	0	0	0	0	0	0.463327	0.237392	0	-0.239942	0	0.636684	0	0.49838	0	0	0	-0.279842	-0.0622247	0	0	0	0	0	0	-0.161988	0	0	0	0	0	0	0.142494	-0.0233339	0	0	-0.445098	0	-0.0591035	0	0.385218	0	0	0	0	0	0	0	0	0	0	0	0	0	0	0	0	0	0	0	-0.647269	0	0	0	0	0	0	0	0	0	0	0	0	0	0	0	0	0	0	0	0	0	0	0	0.0866597	0	0	0	0	0	0	0	0	0	0	0.0179772	-0.191018	0	0	0.425888	0	0.0456739	0.00384807	0.22534	0	0	0	0	0	0	0	0	0	0	0	0	0	0	0.326712	0	0	0	0	0	0	-0.0174196	0	0.171295	-0.0346212	0	0	0	0	0	0	0.0378978	0	0	0.136082	0	0.0180255	0	0	0	0	0	0	0	0	0.0282321	0	0	0	0	0	0	-0.0329827	0	0	-0.104478	0	0	0	0.0605525	0	0	0	0	0	0	0	0	-0.333441	0.0504283	0	0	0	0	0	0	0	0	0	0	0	0	0	0	0	0	-0.368758	0	0	0	0	0	0	0	0	0.360951	0	0	0	0	0	0	0	0.0718976	0.0554152	0	0	0	0	0	0	0	0	0	-0.141324	0	-0.221212	-0.0912986	0.217247	0	0.251654	-0.379877	0	0	0	0	0	0.0411821	-0.547305	-0.0693464	0.356088	0	0	0	0	-0.77867	0	-0.194928	0.00715241	0	-0.400207	0	0	0.00240445	0	0	0	0	0	0	0	0	0	0.295188	0	0	0	0	-0.115671	0	-0.351126	0	0.00975337	0	0	0	0	0.228318	0	0.0111392	0	0	-0.252193	0	0	0	0	0	0	0	0	0	0	0	0	0	0	0.127772	0	0.141264	0	0.2246	0.656952	0	-0.302341	0	0	0.259822	0	0	0	0	-0.00357654	-0.0644012	0	0	0	0.132131	0	0	0	-0.069497	0	0.172253	0	0	0	0	0	0	0	0	0	0	0	-0.0268692	0	0	0	0	0	0	0	0	0	0	-0.368557	0	0	-0.148006	0	0	0	0	0	0	0	0.0361304	0	0	0	0.251453	0.2865	0	0	0	0	0	0	0	0	0.0929499	0.141808	0	0	0.00507278	0	0	0	0	0	0	0	-0.138051	0	0	0	0.039748	-0.160592	0	0	-0.13264	0	0	0	0	0	0	0	0	0	0.00580349	0	0	0	0	0	0.0730268	0	0	0	0	-0.217644	0	0	0.118976	0	-0.0337636	-0.0014742	0	0	0	0	-0.134567	0	0	0	0	-0.0799697	0	0	0	0	0	0	0	0	0	0.291087	0	0	0	0	0	0	0	0	0	-0.0428808	0	0	0	0	0	0	0	0	0	-0.350113	0	-0.0717179	0	0	0	0	0	0	0.0776157	0	-0.0919364	0	0	0.0805627	0	0.0507469	0	0	0	0	0	0	0	0	0	0	0	0	-0.12662	0	0	-0.18239	0	0	-0.024502	0	0	0.333486	0	0	0	0	0	0	0	0	0	0	0	0	0	0	0.0303141	0	0	0	0	-0.0877469	0	0.202219	0	0	0	0	0	0	0	-0.3582	0.0393239	0	0.464371	-0.0295104	0	0	0	0	0	0	0	0	0	0	0	0	0	0	0	-0.194176	0	0	0	0	0	0	0.157491	0	0	0	0	0	0	0	0	0.13868	0	0.116072	0	0	0	0	0	0.150624	0	0	-0.01071	0	-0.392761	0	0	0	0	0	0	0	0	-0.586111	0	0	0	0	-0.0768464	0	0	0	-0.0981519	0	0.197644	0	0	-0.404339	0.265994	0	0	0.09401	0	0	0.342856	0	0	0	0.156617	0	0	0	0	0	-0.164192	0	0	0	0	0	0	0	0	0	0	0	0	0	0	0	0	0	0.176406	0.177608	0	0	0	0.288627	0	0	0	0	0	0	0	0	0	0	0.0456511	0	0	0	0	0	0	-0.191334	0	0	0	0	0	0.442486	0	0	0	0	0	0	0	0.12516	0	0	0	0	0	0	0.0161303	0.0605473	0.0357363	0	0	0.160232	0	0.0388525	0	-0.426939	0	0	0	0	-0.552301	0	-0.0311104	0	0	0	0	0	0	0	0	0	0	0	0	0	-0.000908085	0	0	0	0	0	0	0	-0.070685	-0.0437419	0	0	0	0	0.567731	0	0	0	0	0	0	0	0	0	0.00149511	0	-0.0722469	0	0	0	0	0	0	0	0	0	-0.1113	0	0	0	0	-0.219042	0	-0.084343	0	0	0	0	0	0	-0.339099	0	0	0	0	0	0	0.094845	0	0	0	0	0	0	0	0	-0.165648	-0.186897	-0.00326843	0	0	0.293195	0	0	0	-0.0817652	0	0	0	0	0	0	0	0	0	0	0	-0.0332748	0	0	0	0	0	0	0	0	0	-0.0849877	0	0	0	0	0	0.133654	0	-0.100695	0	0	0	0	0	0	0	0	0.444423	-0.0373896	-0.00280761	0	0	0	0	0	0	-0.0708257	0.135052	0	0.235279	0	0	0	0	0	0	0	0	0	0	0	0	0	0	0	0	0	0	0	0	0	0	0	0	0	0	0	-0.0950969	0	-0.218566	-0.298754	0	0	0	0	0	0	0	0.121773	0	0	0	-0.318473	0	0	0	0	0	0	0.417844	0.146166	0	0	0	0	0	0	-0.0684475	0	0.155483	0	0	0	0	0	0	0	0	0	0	-0.10918	0	0.0662662	0	0	0	0	0	-0.171535	0	0	0	0	-0.0975524	-0.17539	0	0	0	0	0	0	0	0	0	-0.245158	0	0	0	0	0	0	0	0	0.0417076	0	0.0768702	0	0.0311856	0	0	0.0602744	0	0	0	0	0	0	0	0.141139	-0.664651	0	0	0	-0.0963626	0.0758691	0	0	0	0	0	0	0	0.0275142	0	0	0	0	0	0	0	0	0	0.194034	0	0	0	0.414764	0	0	0	0	0	0	0	0	0	-0.0408208	0.0967899	0	-0.250084	0	0	-0.0335379	-0.113806	0	0	0.409305	0	0	0	-0.0726344	0	0	-0.0333139	0	-0.345103	0	0	0	-0.0708033	0	0	0	0	0	0	-0.0546906	-0.0539279	0	0	0	0	0	0	0	-0.0132373	0	0.0168654	0	0	0	0	0	0	0	0	0	0	0	0	0	-0.0141001	0	0	0	0	0	-0.218298	0	-0.118092	0	0	0	0	0	0	0	0	0	0	0.0282134	0	0	0	0	0	0	-0.232359	0	-0.278926	0	0	0	0	0	0	0	0	0	0	0	0	0	0	0	0	0	0	0	0	0	0	-0.0182428	0	-0.306658	0	0	0	-0.0882617	0	0	0	0	0	-0.317109	0	0.313536	0	0	0.0559865	0	0	0	0	0	0	0	0	4.72835e-05	0	0.83877	0	0	0	0	0	-0.216991	0	0	0	0	0	0	0	0.0804369	0	0	0	0	-0.124723	-0.154859	0	0	0	0	0.46418	0	0	0	0	0	0	0	0	0	0	0	0	0	0	0	0	0	0	0	0.377353	0	0	0	0	0	0	-0.138435	0	0	0	0	0.0811913	0	0	0	0.210167	0	0	0	0	-0.133923	0	0	0	0	0	0	0	0	0	0	0	0.00027095	0	0	0	0.125984	0	0	0	0	0	0	0	0	0	0	0.206389	0.168137	0	0	0	0.393167	0	0.301286	0	0	0	0	0	0	0	0	0	0.316887	0	0	0	0	0	0	0	0	0	0	0.153746	0.0407225	0	0	0	0	0.0145412	0	0	0.191095	0	0	0	0	0	-0.229172	0	0	0	0	0	0	0	0	0.0708493	0	0	0	0	0	0	0	0	0	0	0	0	0	0.152382	-0.0120911	0	0	0	-0.128129	-0.0480015	0.187099	-0.252413	0	0	0	0	0.0481739	0	0	0	0	0	0.0926638	0	0.0898308	0.339808	0	0	0	0.226974	-0.206975	0	0	-0.013475	0	0	0	-0.0319874	-0.105674	0	0	0	0	0	-0.421834	0	0	0.290951	0	0	0.0583754	0	0	0	0	0	0	0	-0.33745	0	-0.0603921	0	0	0	0	0	0	0.0527655	0	0	0	0	0.0577469	-0.100869	0	-0.218139	0	0	0	0	0.0935962	0.430245	0	0	0	-0.352477	0	0	0	0	0	0	0	0	0	0	0	0.0876537	0	0	0	0	0	0.0498374	0	0	0	0	0	0	0.176292	0	0	-0.257033	0	0	0.0712673	0	0	0	0	0	0	0	0	0	-0.198021	0	0	0	0	0	0	0	0	0	0	0	0	0	0.215742	0	0	0	0	0	-0.00144064	0	0	0	0	0	0	0	0	0	0	0	0	0	-0.215285	0	0	0	0	0	-0.247441	0	0	0	0	0.0446416	0	0	0	0.0655948	0.329737	0	0	0	0	0.356697	0	0	-0.0369922	0.0185458	0	0	0	0.0708652	0	0.122321	0	-0.063525	0	0	0	0	0	0	0	0	0	0	0	0	0	0	0	0	0	0	0.225637	0	0	-0.0139702	-0.012041	0	0	0	-0.0530098	0	-0.185721	0.521385	-0.032783	0	0	0	0.0348101	0	0	0	0	0	0	0	-0.137676	0	0	-0.242488	0	0	0	0	0	0	-0.155003	0	0	0.359026	0	0	0	0	0	0	0	-0.0780199	0.0400637	0	0	0	0	0.153447	0	-0.38053	0	0	0	-0.311324	0	0	-0.0702748	0	0	0	0	0.0915642	0	0	0	0	0	0	0	0	0.00234207	0	0	-0.028531	0	0	0	0	0	0	0	0	0	0.0232389	0	0	0	0	-0.162679	0	-0.232593	0	0	-0.275474	-0.171022	0	0	0	0	0	0	0	0	0	0	0.261794	0	0	0	0	0	0.0781517	0	0	0	0.301216	0	0	0	0	0	-0.393274	0	0	0	0	0	0	0	-0.108564	0	0	0	0	-0.321544	0	0	0	0	0	0	0	0	-0.38446	0	-0.461782	0	0.145218	0	-0.162246	0.105253	0	0	0	0	0	0	0	0	0	0	-0.061095	0	0	0	0	0.0934035	0	0	0	-0.0336504	0	0	0	0	0	0	0	-0.0579003	0	0	0	0	0	0	0	-0.28531	0	0	0.0131391	-0.0217434	0	0	0	-0.240495	0	0	0	0	0	0	0	0	-0.0515281	0	0.173071	0	0	0	0	0	0	0	0	0	0	0.140781	0	0	0	0	0	-0.318446	0	0	-0.13919	0	0	0	0	0	0	0.371392	0	0	0	0.105013	-0.0855052	0	0	0	-0.105802	0	0	0	0	0.0308752	0	0	0	0	0	0	0	0	0	0	0	0	0	0	-0.105988	0	0	0	0	0	0	0	0	0	0	0	0	0	0	0	0	0	0	0	-0.161055	0	0	0	0	0	0	0	0	0	0	0	0	0	0.092076	0.442421	0.370829	0	0	0	0	0	0	0	-0.0574779	0	0	0	0.628634	-0.0104185	0	0	-0.326451	-0.205508	-0.403872	-0.187348	-0.2655	0	0	0.564793	0.384708	0	0	0	0	0	0	-0.575687	-0.394088	-0.0694459	0	0	0	0	0	0	0.499947	0	0	0.12072	0	0	0	0	0.073353	0	0	0	0.298916	0	0	0	0.184299	0	0	0	0.0161472	0	0	0	0.119769	0	0	0	0	0.00401787	0	0	0	0	0	0	0	0.187275	0	0	0	0	0	0	0	0.137323	0	0	-0.0770325	0	0	0	0	0	0	0	0	0	0	0	0	0.0792332	0.178225	0	0	0	-0.144224	-0.0153459	0	0	0	0	0	-0.0241478	0	0	0.146981	0	0	0	0	0	0	0	0	0.450981	0	0	0	0	0	0	-0.086984	0	-0.393582	0	0	0.322908	-0.0969782	-0.525797	0	0	0	0	0	0	0.508911	0	0	0	0	0	0	0	0	0	0	0	0	0	0	0	0	0	0	-0.251988	0	0	0	0	0	0	0	0	0	0	0	0	0	0.156927	0	0	0	-0.445513	0	0	0	-0.00398309	0.00470003	0	0	0	0	0	0	0	0	0	0	0	-0.084778	0	0	0	0	0.118041	0.16369	0	0	0	0	0	0	0	0.136372	0	0	0	0	0	0.168728	0	0	0	0	0	-0.0604795	0	0	0	0	0	0	-0.257953	0	0.219099	0	0	0	0	0	-0.331152	0	0	0	0	0	-0.304315	0	0	0	0	0	0	0	0	0	0	0	0	0	0	0.0430704	0	0	0	-0.0181465	0	0	0	0	0	0	0	0	-0.0413747	0	0	-0.24546	-0.0504531	-0.195845	0	0	0	0	0	0	0	0	0	0.0516264	0.182753	0	0.0035048	0	0	0	0	-0.388939	0	0	0	0	0	0	0	0	0	0	0.319579	0	0	0	0.282318	0	0	0	0	0	0	0	0	0	0	0	0	0	0	-0.0710189	0	0	0	0.121224	0	0.195044	0	0	0	0	-0.345616	0	0.485715	0	0	0	0	0	-0.067324	0.131874	0	0	0	0	0	0	0	0	0	0	0	0	0	0	0	0	0	0	0	0	0.20627	0	0	0	0	0	0	0	0	0.411023	0	-0.0897638	0	0	-0.0609639	0	0	-0.270809	-0.0633789	0	0	0	0	0	0	0	0	0.181988	0	0.172522	0	0	0	0	0	0	0	0	0	0	0	0	0	0	0	0	0.0680325	0	0	0	0	0	0	0	0.184875	0	0	0	0	0	0	0	0	0	-0.588105	0.0233475	0	0.145147	0	0	0	0	0.293589	0	0	0	0	0	0	0	0	0	0	0	-0.000470913	0.481362	0	-0.304776	-0.122829	0	0	0.0277289	0	0	0	0	0	0	0	0	0	-0.0410462	0	0	0	0	-0.213701	0.050575	0	0	0	0	0	0	0.0282738	0	0	0	0	0	-0.330993	0	0	0	0	0	0	0	0	0	-0.106731	0	0	0	0.0768262	0	0	0	0	0	0	0	0	0	0	0	0	0	0	0	0	0	0	0	0.614116	0.277434	0	0	0	-0.0623251	0	0	0	0	0	0.28624	0	0	0	0	0.61997	0	0	0	0	0	0	0	0	0	0	0	0	0	0.0360922	0	0	0	0	0	0	-0.0028579	0	-0.128035	0	0	0	0	0	0	0	0.0735131	0	0	0	0	0.00213059	0	0.180301	0	-0.118737	0	0	0	-0.050072	0	-0.273757	-0.1079	0	0	0	0.0263417	0	0.484398	0	-0.274757	0	0	0	0.21225	0	0.0924187	0	0	0	0	0	0	0	0	0	0	0	0	0	0	0	0	0	0	0	0	0	0	0	0	0	0	-0.382051	0	0	0	0	0	0	0.122002	0	-0.0703998	0	0	0	0	0.0247067	0	0	0	0.308803	0	0	0	0.226032	-0.24143	0	-0.450169	0	0	0.290273	0	0	0	0	0	0	0	0	-0.0381586	0	0.476655	0	-0.455049	0	-0.0767444	0	0	0	0	0	0	0	0	0	-0.213474	0	0	0	0	0.11641	0	0	0	0	0	0	0	0	0	0	0	0.410248	0	0	0	0	0.427942	0	0	0	0.00476231	0	0	0	0	0	0.745984	0	0	0	0	-0.0586174	0	-0.216018	-0.177822	0	0	0	0.0470391	0	0	-0.302211	0	0	0.0324385	0	-0.269197	0	0	0	0	0.528157	0	-0.345601	0	0	0	0	-0.228686	0	0	0	-0.513783	-0.104546	-0.28654	0	0	0	0	0	0	0	0	0	0	0	0	0	-0.0415955	0	-0.109236	0	0	0	0	0	0	0.0650138	0	0	0	0	0	0	0	0	0.142551	0	0	-0.243238	0	0	0	0	0	0	0	0	0	0	0	0	-0.298859	-0.255872	0	0	0	-0.0794248	-0.0133332	0	0	0	0	-0.173306	0	0	0	0	0.525564	0.124398	-0.118398	0	0	0	0	0	0	-0.210655	0	0	0	0	-0.0879798	0	0	-0.175188	0	0	-0.301257	0	0	-0.284296	0	0	0	0	0	0	0	0	0	0	-0.207989	0	0	0	0	0	0	0	0	0	0	0	-0.173855	0	0	0	0	0	0.374784	0	-0.0114531	0.0191611	0	0	0.0518307	0	0	0	0.186869	0	0.140358	0	0	0	0	0	0	0	0	0	0	-0.016875	0.380464	0.293582	0	-0.0296864	0	0	0	0	0	0	0	0	0	0	0	0	0	0	0	0	0	0	0	0.0248673	-0.450612	0	0	-0.442265	0	0	0.464939	0	0	0	0	0	0	0	0	0	0	0.0711782	0	0	0	0	0.168094	-0.00154119	0	0	0	0	0	0	0	0	0	-0.0459514	0	0.289958	0	0	0	0	0	0	0	0	0	-0.0818881	0	-0.234868	0	-0.119199	0	0	-0.463438	0	0	0	0	0	-0.122188	0.0162446	-0.294381	0.108957	0	0	0	0	-0.201683	0	-0.297184	0.459716	0	-0.0760087	0	0	0	-0.290387	0.323837	0	0.277455	0	0	0	-0.243172	0	0	0	-0.22185	0	0	0	0	0	-0.0337213	0	-0.0162213	0	0	0	0	0	0	0	0	0	0	-0.331188	0	-0.297756	0	0	0.0767179	0	0	0	0	0	0	0	0	0.058913	-0.219409	0	0	0.0490853	0	0	0	0.0832226	0.10785	0.0118705	0	0	-0.292639	0	0	0	-0.389522	0	0	0	0	0	0	0	0	0	0	0	0	0	0	0	0	-0.225496	0	0	0	0	0	0	0	0	0.212304	0	0	0	0	0	0	0	0	0	0.204922	0.497051	0	-0.220227	0	0	0	0	0	0	0	0	0	0	0	0	0	0	0	0	0	0	0.0063201	0	0	0	0	0	0	0	0	0	0	0	0	0	0	0	0	0.00256703	0	0	0	0	0	0	0	0	0	0	0	0.333446	0	0	0	0	0	0	0	0	0.0688211	0	0	0	0	0	-0.0831562	0	0	-0.128147	0	0	0	0	0.0216721	-0.0883064	-0.336374	-0.1853	0.0297504	0	0	0	0	0.162479	0	0	0	0	0.474978	-0.650609	0	0	-0.103784	0	0	0.148022	0	0	0	0	0.0164179	0	0	0	0.447365	0.0708965	0	0	0	0	0	0	0	0	0	0	0	0	0	0	0	0	0	0	0	0	0	0	0	0	0	0	0	0	0	0	0	0	0	0	0.23806	0	0	0	0.384719	0	0	0	0	0	0	0	0	0	0	0	-0.0626428	0	0	0	0	0	0	0	-0.518214	0	0	0	0.0949443	0	0	0	0	0	0	0	0.550856	0	0	0	0	0	0.25191	0.162761	0	0	0	0	0	0	0	0	0	0	0	0	0	0	0	0	0	0	-0.121216	0	-0.244479	0	0	0	0	0.143424	0	0	0	0	0	0	0	0	0	0	0	0	0	-0.440101	0	0	0	0	0.0872819	0.145731	0	0.0500005	0.047632	0	0	0	0	0	-0.311473	0	0	-0.049887	0	0	0	0	0	0	0.425915	0	0	0	-0.31537	0	-0.0746064	0	0	0	0	0	0	0	0	0	0	0	0	0	0	0.363947	0	0	0	0	0	-0.139996	0	0	0	0	-0.0627777	0	0	0	0	0	0	0.00298032	0	0	0	0	0.337843	0	0	0	0	0	0	0	0	-0.0484501	0	0	0	0	0	0	0	0	0	0	0	0	0	0	0.366412	0	0	-0.103896	0	0	0	0	0	0	0	0.375969	0	0	0	0.265072	0	0	-0.111479	0	0	0	-0.0615481	0	0	0	0	0.459691	0	0	0.38244	0	0	0	0	0	0	0	0	0	0	0	0	0	0	0	-0.263943	0	0	0	0	0	0	0	0	0	0	0	0	0	0	0	0	0	-0.0654147	0	0	0	0	0	0	0	0	0	0	-0.128118	0	0	0	0	0	0	0	-0.192931	0	0	0	0	0	0	-0.0858018	0	-0.424535	0.102029	0	0	0	0	0	0	0	0	0	0	0	0	0.705894	0	0	-0.39017	0.0508418	0	0	-0.0408658	0.0227905	-0.274053	0	0	0	0	-0.626043	0	0.109715	0	0	0	0	0	0	0	0	0	0	0	0	0	0	0	0	0	0	0	0	0	0	0.451551	0	-0.0673914	0	0	0	0.237049	0	0.251187	0	0	0.115706	0	-0.106492	0	0	0	0	0	0.132726	-0.211509	0	0	0.641135	0	0	0	0	0	0	0	0.0578462	0	0	-0.286087	0	0	0	0.504192	-0.0818258	0	0	-0.0501197	0	0	0	0.346477	0	0	0	0	0	0	0	0	0	0	0	0	0	0	0	0	0	0	0	-0.0442012	0	0.0463772	0	-0.00278973	0	0	0	0	0	0	0	0	0	0	0	0	0	0	-0.127971	-0.22698	0	0	0	0	-0.00276342	0	0	0	0	0	0	0	0	0	0	0.0518005	0	0	0	0	0	0	0	0	0	0	-0.0105273	0	0	0	0	0	0	0	0	0	0	0	0	0	0.0153741	0	0	0	0	0	0	0	0	0	0	0	0	0	0	0	0	0.0823193	0	0	0	0	0	0	0	0	0	0.125599	0	-0.0991185	0	0	0	-0.00739255	0	0	0	0	0	0	0	0.145121	0	0	0	0	0	0	0	0	0	0	0	0	0	0	0	0	0	0	0	0	0	0	-0.114698	-0.0216601	0	0	0	0	0	0	0	0	0	0	0	0.453413	0	0	0.602105	0	0	0	0	0	0	0.185244	0	0	0	0.0159264	0	0	0	-0.304397	0	0	0	-0.365474	-0.200422	0	0	0	0	0	0	0	0	0	0	0.00852611	0	0.122048	0	0	0	0	0	0	0	-0.522385	0.0574483	0	0	0	0	0	0	0	0	0	0	0	0.331374	-0.356638	0	0	0	0	0	0	0	0	0.0370188	0	0	0	0	0	0	0	0	0	0	0	0	-0.144319	0	0	0	0.0881178	0	0	0	0.0961506	0	0	0	-0.213045	0	0	0	0.39677	-0.110981	-0.20497	0	0	0	0	0	0	0	0	0	0	0	-0.254581	0	0	0	0	0.00621355	0	-0.0937326	0	0	0	0	0	0	0	0	0	0	-0.209671	0	0	0	0	0	0	-0.365178	0	0	0	-0.121936	0	0	-0.222853	0	0	0.0194092	0	0	0	0	0	0	0	0	0	-0.369871	0	0	0	0	0	0	0	0	0	0	0	0	-0.103105	0.234234	0	0	0	0	0	0	-0.00360133	0	0	0	0	-0.0214934	0	0	0	0	0	0	0	0	0.0711233	0	0	0	0	0	0	0	0.462254	0	0	0	0	0	0	0	0	0	0	0	0	-0.261053	-0.45415	0.117815	0	0	0.0967147	0.357461	0	0	0.0860291	0	0	0	0	0	-0.0838745	-0.177201	0	0	0	0	0	0	0	0	0	0	0	0	0	0	0	0	-0.0902787	0	0	0	0	-0.0325853	0	0	0	0	0.0372622	0	0	0	0	0.338252	0	0	0	0	0	0	0	0	0	0	0.457065	0.175613	0	0	0	-0.484189	0	0	-0.346541	0	0	0	0	0	0	0	0	0	0	0	0	0	0	0	0	0	0	0	0	0	0	0	0	-0.20273	0	0	0	0	0	-0.0649224	0	0	0	0	0	0	0	0	0	0.644062	0	-0.160663	0.129956	0	0	0	0	0	0	0	-0.147029	0	0	0	0	0	0	0	0	0	0	0	0	0	0	0	0	0	0	0.0497105	0	0	0	0	0	0	0.292745	0	0	0	0	0	0	0	0	0	0	0	0	0	0	0	0	-0.00904054	0	0	0	0	0	0	-0.163231	0	0	0	0	0	0	0	0	0	0	0.387833	0	0	0	0	0	0	0	0.43063	-0.0103176	-0.236852	0	0	0	0	0	0	0	0	0	0.254216	0	0	0	0	0	0	0	0	0	0	0	0	0	0	0.0173546	0.116284	-0.228202	0	0	0	0	0	0	0	0.0383497	0	0	0	0	0	0	0	0	0	0	0	0	0	0	0	0	-0.00536528	0	0	0	0	0	0	0	-0.00420554	0	0	0	0	0	0.0700496	0	0	0	0	0	0	0	0	0	0	0	0	0.0139106	0	0	0	0	0	0	0	0	0	0	0	0	0	0	0	0	0	0	0.0478657	0	0	0	0	0	0	0	0	0	0	0	0	0	0	0.407341	-0.188726	0	0.601876	0	0	0	-0.0122788	0.355064	0.286674	0	0.284899	0.395871	0	0.0556889	0.104329	0	-0.112238	0	0	-0.285933	0	0	0	0	0	0	0	0	0	0.208432	0	0	0	0.229228	0.302693	0	0	0	0	0	0.269696	0	0	0	0.228119	0	0	0	0	0	0.186093	0	-0.206103	0	0	0	0	0	0	0	0	0	0	-0.0718007	0	0.179375	0	0	0	-0.304374	0	-0.00123998	0	0.322567	0	-0.343538	0	0.0446873	-0.351828	0	-0.237273	0	0	0	0	0	-0.0264172	0	0	0	0	0	0	0	0	0	0	0	0	0	0	0	0	0	0	-0.133084	0.645195	0.16017	0	0	0.137686	0	0.0341348	0.0214226	0	-0.0553781	0.00669615	0	0	0	-0.223667	0	0	0	0	0	-0.208082	0.224643	0	0.0618707	-0.484666	0	0.054115	0.0746192	0	0.150268	0	0.0305782	0	0	0	-0.710343	0	0	0	0	0	0	0	0	0	0	0	0	0	0	0	0.22549	0	0	0	0	0	0	-0.177357	0	0.179084	0	0	0	0	0	0	0.0687573	0	0	0	0	0.0497805	0	0.0944515	0	0	0	0	0	0	0	0	0	-0.00216415	0	0	0.0879575	0	0	0	0	0.0638717	0	0	0.321649	0	0	0	0	0	0	0	0	0	-0.155077	0	0	0	0	0	0	0	0	0.0667318	0	0	0.175138	0	0	0	0	0	0	0	0	0	0	0.121266	0	0	0	0	0	0	0	0	0	0	0	0	0	0	0	0	0	0	0	0	0	0	0.0503531	0	0	-0.0530491	0	0	0	0	0	0	0	0	0	-0.06912	-0.0464939	0	0	0	0.0292036	0	0	-0.0474142	0	0	0	0	0	0	0.254137	0	0.0229998	0	0	0	0	0	-0.0922625	-0.0485844	0	0	0	0	0	0	0	0	0	0	0	0	-0.0316001	0	-0.0969467	0	0	0	0	0.0597675	0.594221	0.286558	-0.0516022	-0.0973343	0	0	0	0	0	0	0	-0.0226829	0	-0.279242	0	0	0	0	0	0	0	-0.2265	0	0	0	0	0	-0.0321819	0	0	0	0	0	-0.0410836	0	0	0	0	0	0	0	0	0	0	0	0	0	0.0452521	0	-0.169555	0	0	-0.329259	0	0.166384	0	0.029757	0	0	0	0	0	0	0	0	0	0	0	0	0	0	-0.019015	-0.213082	-0.0904517	0	0.193915	0	0.214494	0.0459078	0	-0.382942	0	0	-0.518858	0	0	0	-0.373376	0	0	0	0	0	0	0	0	0	0	0	0	0	0	0	0	0	0	0	0	0	0	0	-0.352747	0	0	0	0	0	0	0	0	0	0	0	0	0	0	0.161291	0	0	0	0	0	0	0.0187157	0	0	0.0264493	-0.805682	0	0	0	0	0	0	-0.00603505	0.245697	0	0	0	-0.0493144	0	0	0.00913854	0	0	0	0	0	0	0	0	0	0	0	0	-0.346958	0	0	0	0	0.0791258	0	0	0	0	0	0	0	0	0	0	0	0	0	0	0	0	0	0	-0.0467588	0	0	0	0	0	0	0	0	0	0	0	0	0	0	0.577789	0	0	0	0	0	0	0	0	-0.163458	0	0	0	0	0	0	0	-0.0122361	0	0	0	0	0	0	0.0627871	0	0	0	0.0987779	0	0	0	0	0	0	0	0	0	0	0	0	0	0	0	0	0	0	0	0	0.399618	0	0	0	0	0	0	0	0.536972	0.0789562	-0.120772	0	0	0	0	0	0	0	-0.366981	0	0	0	0	0	0	0	0	-0.105107	-0.115055	0	0	0	0	0	0	0	0	0	0	0	0	-0.23474	0	0	0	0	0	0.125339	0	0	0	0	0	0	0	0	-0.404182	0	0	0	0	-0.162088	0	-0.023349	0	0	0	0	0	0	0	0.103559	0	0	0	0	0	0.0164927	0	0.506984	0	0	0	0	0	0	0	0	0	0	0	0	0.584471	0	-0.108463	0	0	0	0	0	0	0	0	-0.0429873	-0.0031249	0	0	0	0	-0.294289	0	0	0	0	0	0	0	0	0	0	0.00238487	0	0.138042	0	0	-0.131276	0.0358279	0	0	0	0	0	0	0	0	0	0	0	0.176986	0	0	0	0	0	0	0	0	0	0	-0.111397	0	-0.286255	0	0	0	0.0357712	0	0	0	-0.143776	0	0	0	0	0	0	0	0	0	0	0	0.252241	0	0	0	0	0	0	0	0	0	0	0	0.229406	0	0.0136292	0	0.231805	0	0.0829082	0	0	0	0	0	0	0.0980674	0	0	0	0	0	0	0	0	0.229271	0	0	0	0	0	0	0	0	-0.124652	0	0	0	0	0	0	0	0	0	-0.153143	0	-0.184078	0	0	0	0	0	0	0	0	0	0	0.0903494	0	0	0	0	0	0	0	0	0	0.249706	0	0	0	0	-0.241354	0	0	0	0	0	0	0	0	0	0	0	0	0	0	0	0	0	0	0	0	-0.0387592	-0.0113427	0	0	-0.191631	0	-0.0152488	0	0	0.708794	-0.252251	0	0	0	0	0	-0.60048	0	0	0	0.272018	0	0	0	-0.389028	0	0	0	0	0	0.136225	0	0	0	0	0	-0.393968	0	0	-0.0321237	0	0	0	0.461943	-0.12161	0	0	0	-0.0321527	0	0	0	0	0	0	-0.0499276	-0.140216	0	0	0	0	0	0	0.263947	0	0	0	0	0	0	0	0	0	0	-0.262195	0.0380778	0	0	-0.0663531	0	0	-0.180683	-0.347546	0	0	0	0	-0.0174822	0	0	0	0	0	0	-0.0762695	0	0	0	0	0	0	0	0	0	0	0	0	0	-0.071008	0	0	0	0	0	0	0	0	-0.243058	0	0.100487	0	0	0	0	0	0	0	0	-0.149938	-0.0456639	0	0	0	0	0	0	0	0	0	0	-0.299959	0	0.0870661	0	0	0.238474	0	0	0	0	0	0	0	0.0692603	0	0	0	0	0	0	-0.0120895	0	0	0	0	0	0	0	0	0	0	-0.182698	0	0	0	0	0	0	0	0	0.282741	0.0941898	0	0	0	0	-0.235304	0	0	0	0	0	0	0	0	0	0	-0.100337	0	0	0	0	0	-0.0167544	0	0	0	0	0	0	0	0	0	0	0	0	0	0	0	0	0	0	0	0	0	0	0.129574	0	0.331119	0	0	0	0	0	0	0	0	0	0	0	0.305492	0	0	0	0	0	0	-0.259245	-0.00523785	0	0	0.335315	0	0	0	0	0	0	-0.242395	0	0	0	0	0	0	0	0	-0.345075	0	-0.0863513	0	0.0994688	0	0	0	0	0.114547	0	0	0	0	0	-0.251754	0	-0.0462293	0	0	-0.265187	0	0	-0.0815439	0	0	0	0	0	0	0	0	0	0	0	0	0	0	0.120492	0	0	0	0	0	-0.128274	0	0	0	-0.217356	0	0	0.251473	0	0	0	0	0	0	0	0	0	0	0	0	0	0	0	0	0	-0.186879	0	0	0	0	0	0	0	-0.0193113	0	-0.0594439	0	-0.0348064	0	0	0	0	0	0	0	-0.626554	0.0998786	0	0	0	0	0	0.0691905	0	0	0	0	0	0	0	0	0	0	0	0	0	0	0	0	0	0.0925088	-0.109758	0	0	0	0	0	0	0	0	0	0	-0.170795	0	0	0	0	0	-0.153613	0	0	0	-0.458157	0	0	0.0317697	-0.334037	0	0	-0.0665794	0	0	0.157684	0	-0.247135	0.0351178	0.0848987	0	0	-0.0628399	0	0	0	0	0	0.00347281	0	0	-0.0487102	0	0.447185	0	0	0	0	0.224248	0.00070152	0	0	0	0	0	-0.106015	0	0	0	0.00415062	0	-0.381957	0.329312	0	0	0	0	0	0	-0.435725	0	0	0.088429	0	0	0	0	0	0.272868	0	0	0	0	0	0	0	0.0766848	0	0	0	0	0	0	0	0	0	0	0	0	0	0.0704613	0	0	0	-0.160208	0	0.404334	0	0	0	0	0	0	0.0365152	0	0	0	0	0	0.322217	0	0	0	0.148528	0	0	0	0	0	0	0	0.0580471	0	0	0	0	0	0	-0.017649	0	0	0.32572	0	0	0	0	0	-0.136669	-0.676124	-0.119449	0	0	0	0	0	0	-0.234144	0	0	0	-0.270921	0	0	-0.100991	0.353897	0	0	0	0	0	0	0	0	0	0.0114052	0	0	-0.183499	-0.111116	0	0.0818179	0	0.197069	0	0	0.0607329	0	0	0	0.227434	0	0	0	0	-0.152808	0	0	0	0	0	0	0	-0.444035	0	0	0	0	0	0	0	-0.117887	0	0	0	0	0	0	0.129863	0	0	0	0	0	0.507013	0	-0.427067	0	0	0	-0.0505014	0	0	-0.225831	0	0.251301	0.00670054	0	-0.354333	0	-0.0301285	0	-0.547149	0	0	0	0.0983385	0	-0.529808	-0.088909	0	0	0	0.21744	0	0	0	0	0	0	0	0	0	0	0	0	0	0	0	0	0	-0.192782	0	0	0	0	0	0	0.0269813	0.0601689	0	0	0	0	0	0	0	0	0	0	-0.430231	0	0	0	0	0	0	-0.491354	0	0	0	0	0	0	0.144458	0	0	0	0	0	0	0.172904	-0.088357	0	0	0	0	0	0.0161196	0.272332	0	0	0	0	0	0.00946229	0	0	0	0	0	0	0	0	0	0	0	0	0	0	0.318674	0	0	0	0	0	0	-0.00922065	0	-0.0356745	-0.142268	0	0	0	0	0	0	0	0	-0.0827133	0	0	0	-0.157821	0	0.129693	0	0	0	0	0	0	0	0.102094	-0.0807545	0	0	0	0	0	0.0436608	0	0	0	0	0	0	0	0	0	0	0	0	0	-0.0737683	-0.37317	0	0	0	0	0	0	0	-0.432928	0	0	0.0294381	0	0	0	0	0	0	0	0	0	0	0	0.0987721	0	0	0	0	0	0.00311431	0	0	0.123251	0	0	0	-0.0652124	0	0	-0.0883016	-0.0717115	0	0	0.0479364	0.0548403	0	0	0	0	0	0.318713	0	0	0.0860595	0	0	0	0	0	0	-0.243296	0	0	-0.377407	0	0	0	0	0	0	0	0	0	0	0	0	0	0	0	0	0	0	0	0	0	0	0	0	0	0	0	0	0	0	0	0	0.0100596	-0.36154	0	0.262414	0	0	0	0.0722768	0	0.434261	0	0	0	0	0.480395	0	0	0	0	0	0	0	0	0	0	0	0	0	0	0	0	0	0	-0.0753368	0	0	-0.0144089	0	0	0	0	0	0	0	0	0	0	0	0	0	0	0	0	0	0	-0.036559	0	-0.14841	0	0	0	0	0	0	0	-0.020154	0	0	0	0	0	0	-0.0335893	0	0.122734	0	0	0	0	0	0	0.338862	0	0	0	0	0.220283	0	0	0	-0.112182	0	0	0	-0.344148	0	0	0	0	-0.101698	0	0	0	-0.210131	0.0883101	0	0	0	0	0	0	0	0	0	0	0	0	0	0	0	0	0	0	-0.00351041	0	0	0	0	0	0.0642806	0	0	0.24623	0	0	0	0.152574	0	0	0	0	0	0	0	0	0	0	0	0.023951	0	0	0	0	0	-0.303673	0.163141	0	0	0	0	-0.179555	0	0	0	0	-0.306385	0	0	0	0	0	0	-0.416728	-0.356492	0	0	0	0	0	0	0	-0.136776	0	0	0	0	0	0	0	0.293083	0	0	0.0390251	0	0.198592	-0.00059822	-0.223188	0	-0.00881655	0	0	0.0828545	-0.047891	0.35606	-0.107271	0	-0.214192	0	0	-0.0565345	0	0	0	0	0	0	0	0	0	0	0	0	0	0	-0.0351316	0	0	-0.0577209	0	0	0	0	0	0	0	0	0	0	0	0	0	0	0	0	0.0747118	0	0	0	0	0	0.521629	0.0903547	0	0	0	0	0	0	0	0	-0.0596313	0.0508764	0.00254185	0	0.250496	0	0	0	0	0	0	0	0	0	0.0820011	0	0	0	0	0	0	0	0	0	0	0	0	0	0	0	-0.000696919	0.285455	0.0615418	0.139214	0	0	0	0	0	0.114107	0	-0.0305361	0	0	0	0	0	0	0	0	-0.00289183	0	-0.0507137	-0.122491	0	0	0	0	0	0	0	0	0	0	0	0	0.148385	0	0.166212	0	0	-0.246579	0	0.0435057	-0.698864	0	0	0	0	0	0	0	0	0	0	0	0	0	0	0	0	-0.0816127	0	-0.351517	-0.136604	0	0	0	0	0	0.048098	0	0	0	0	0	0	0	-0.310434	0	0	0	-0.0914906	0	0	0	0	0	0	0	0	0	0	0	0	0	0	0	0	-0.0250759	0	0	0	0	0	-0.129098	-0.336961	0	0	-0.200549	0	0	0	0	0	0	0.368758	0.0853282	0	0	0	0	0	-0.371411	0	0	0	0	0	0	0	0	0	0	-0.178023	0	0	0.0358779	0	0	0	0	0	0	0.120084	0	0	0	0.0954806	0	0	0	0	0	-0.263358	0	0	0	0	0	0	0	0	0	0	0	0	0	0	0	0	0	0.196231	0	0.194452	0	0	0	0	0	0	0	0	0	0	0	0	0	0	0	0	0	0	0	0	0	0	-0.0405421	0	0	0	0.269451	0	-0.0147061	0	0	0	0	0	0	0	0.0547561	-0.144962	0	0	0	-0.0699276	0	0	0.166561	0	0	0	0	0	0	0.197011	-0.0404792	-0.0515515	0	0	0	-0.0449265	-0.204215	0	0	0	-0.0735217	-0.134963	0	-0.335412	0	0	0	0	-0.334541	0	0	0.133268	0	0	0	0	0	0	0	0	-0.0350209	0	0.0277692	0	0	0	0	0	0	0.0990352	0	0	0	0	0	0	0	0	0	0	0	0	0	0.104124	0	0	0	0	-0.155324	-0.209271	-0.0847055	0	0	0	0	0.302692	0	0	0	0.35163	0.11987	0	0	0	0	0	0	0	0	0.0951361	0.0402503	0	0	-0.149938	0	0.102915	0	0	0	0.127996	0	0.0402687	0	0	0	0	0	0	-0.131136	0	0	0	0	0	0	0	0	0	0	0	0	0.0882041	0.128265	0	0	-0.0210173	-0.184069	0	0	0	0	0	0	0.142448	0	0	0	0.196145	0	0	0	0	0	-0.0190621	0	0	0	0	0	0	-0.130981	0.101698	0	0	0.36517	0	0	0	0	-0.0729373	0	0	0.0882079	0	0	0	0	-0.0106662	0	0	0	0	0	0	0	-0.0768395	0	0	0	0	0	0	-0.0731706	0	0	0	-0.0316053	0	0	0	-0.190975	0	0	0	0	0	0	-0.116538	0	0	0	0	0	0.0242374	0	-0.3443	0	0	0	0	0.0143707	0	0.193847	0	0	0	0	0	0	0	0	0	0	0	0	0	0	0	-0.38168	0	0	-0.108788	0	0	0	0	0	0	0	-0.426393	0	0	0	0	0	0	0	0	0	0	-0.270923	0	0	0	0	0	0	0.309038	0	0	0.176514	0	0	0	0	0	0	0	0	0	0	0	0	0	0	0	0.858674	-0.169905	0	0	0	0	0	0	0	0	0	0	0	0	0	0	0	0	0	-0.085359	0	0	-0.103299	0	0	0.527017	0	0	0	0.495547	0	0	0	0	0	-0.00787029	0	0	-0.532766	0	0	0	0	-0.0852055	0	0	0	0	0	0	0	-0.319915	0.031256	0	0	0	0	0	0.333148	0	0	0	0	0	0	-0.0449237	0	-0.152954	0	0	0	0	0	0	0	-0.120878	0	0	0	0	0	0	-0.0155513	0	0	0	-0.061629	0	0	0	0	0	0	0.0305674	0	0	0	0	0	0	0.0892906	0	0	0	0	0	-0.174137	0	0	0	0	-0.365189	-0.0961136	0	0.140715	0	0.221512	0	0	0	0	0	0	0	0	0	0	0	0	0	0	0	0.0346689	0	-0.392941	-0.0622449	0	-0.255419	0	0	0	0.36298	0	0	0	0	0	0	0	0	0.00996014	0	0	0	0	0	0	0	0	0	0	0	-0.202064	0	-0.120245	0	0	0	0	0	0	0	0	0	-0.208919	0	0	0	0	0	0	0	0	-0.585547	0	0	0	0	0	0	0.303199	0	-0.107178	0	0	0	0	0	0	0	0	0	0.0148953	0	0	0	-0.143264	-0.0330497	0	0	0	0	-0.171906	0	0	0	0	0	0	-0.0430938	0	0	-0.172138	0.139572	-0.165071	-0.0639448	0	0	0	-0.00161866	0	0	0	0	0	0	0	0	0.0696368	0	0	-0.00997251	0	0	-0.130196	0	0	0	0	0.0341945	0	0	0	0	0	0	-0.0861487	-0.0855654	0	0	0	0	0.149473	0	0	0	0	0	0	0	0	0.226959	0	0	0	0	0.241832	0	0	0	0	0	0	-0.254121	0	0	0.0452205	0	-0.20639	0	0	0	0	0.130996	-0.107635	0	0	0	0	0	0	0	0	0	0	0	-0.184041	0	0	0	0	0	0	0	0.329298	0	0	0	0	0	0	0	0	0	0	0	0	0	0	0	0.0150551	0	0	0	0	0	0.279755	0	0	0	0	0	0.295969	0	0	0	0	0	0	0	0	0	0	0	0	0	0	0	-0.102708	-0.109596	0	0	0	0	0	0	-0.00471435	0	0	0	-0.591487	0	0	0	0	0	0	0	0	0	0	0	0	-0.057295	0	0	-0.383359	0	0	0	0	-0.0351741	0	0	0	0	0	0	0.0498494	0	0	0	0	0	0	0	0	0	0	0	0	0	0.00627196	0	0	0	0	0	0	0	0.179165	-0.13193	0	-0.364157	0	0	0	0	0	0	-0.233604	-0.0552977	0	0	0	0	0	0.173306	0	0	0	0	0	0	0	0	-0.595136	0	0	0	0	0	0.0331762	-0.12792	0	0	0	0	0	-0.234714	0	0	0	0	0	0	0	0	0	0	0	0	0	0	0	0	-0.0150855	0	0	0	0	0.167955	0	-0.268932	-0.458346	0	0	0	0	0	0	0	-0.336463	0	0	0	0	0	0	0	0	-0.338121	0	0	0	0	0	0	0	0	0	0	0	0	0	0	0	0	0	0	0	0	0	0	-0.045326	0	0	0	0	0	0	0	0	0	0	0	0.00904597	0	0	0	0	0	0	0	0	0.338755	0	0	0	-0.0901021	0	0	0.0237963	-0.214319	0	0	0	0	0.15247	0	0	0	-0.210069	0	0.128117	0	0.0266569	0	0	0	0	0	0	0	-0.469728	0	0	0	0	0	-0.365949	0	0	-0.226662	0	0	0.00807538	0	0	0	0	-0.638881	-0.239028	0	0	0	0	0	0	0	-0.0266429	-0.491396	0	0	0	-0.250886	0.136264	0	0	0.0809241	-0.421725	0	0	0	0	0	-0.0856347	0	0	0	0	0	-0.481681	0	0.17794	0	0	0	0	0	0	0	0	0	0	0	0	0	0	0	-0.0673866	0	0	0	0	0	0	-0.192657	0	0.0710954	0	0	0	0	0.167649	0	0	0	0	0	0	-0.045916	-0.268652	0	0	0	0	-0.0310518	0	0	0	0	0	0	0	0	0	0	0	0	0	0	0	0	0	0	0.0293831	0	0	0	0.104718	-0.171147	0	0	-0.616752	0.194958	0	0	0	0	0.10326	0	0	0.0197993	0	0	0	0	0.154612	0	0.0680934	0	0	0	0	0	0	0.221691	0	0	0	0	0	0	-0.0439135	0	0	0	0	-0.0905559	0	0	0	0	0	0	0	0	0	0	0	0	0	0	0	0	0	0	0	0	0	0	0	0	0	0	0	0	0	0	0	0	0	0	0	0	0	0	0	0	0	0	0	-0.347624	0	0	0	0	0	0	0	0	0	0	0	0.00543027	0	0	0	0	0	0	0.258476	0	0	0	0	0	0	0	0	-0.0663666	0	0	-0.323948	-0.128077	0	0	-0.173137	0.39118	0	0	0	0	0	0	0	0	0	0	0	0	-0.487889	0	0	0	-0.378815	0	-0.410986	0.192263	0	0	0	0	0	0	0	0	0	0	-0.338055	0	0	0	0	0	0	0	0	0.0769532	-0.047473	0	0	0	0	0	0	0	-0.363278	0.247126	-0.2687	0	0	0	0	0	0	0	0	-0.361623	0	0	0	0	0	0	0	0	0.0347482	0	0	0	0	0	0	0	0	0	0	-0.282526	0	0	-0.162565	0	0	0	0	0	0	0	0.0181907	0	0	0	0	0	0	0	0	0	0	-0.137536	0	0	0	-0.0937792	0	0	0	0	0	0	0	0	0	0	0	0	0	0	0	0	0	0	0.134296	0	0	0	0	0	0	0	0	0	0	0	0	0	0	0	0	0	0	0	0	0	0	0	0	0	0	0	0	0	0	-0.267308	-0.282324	0.0669475	0.0169743	0	0.115484	0	0	0	0.236659	0	0	-0.0858596	-0.488688	0	0	0	0	0	0	0.107176	0	0.180611	0	0	-0.0245571	0	0	0	0	0	0	0	0	0	0	0	0	0	0	0.000193802	0	0	0	0	0	0	-0.220797	0	0	0	0	0	0	0	0	0	0	0	-0.277213	0	0	0	0	0	0	0	0	0.30309	0	0	0	0	0	0	-0.135816	0	0	0	0	-0.25178	0	0	0	0	0	0.0210047	0	-0.170267	0	0.137403	0	0	0	0	0	0	0	0.0126587	0	0	0.528853	0.135823	0	0	0	0	0	0	0	0	0	0.202472	0.325548	0.524403	0	0	0	0	0	0	0	0	0	-0.143775	0	-0.343617	0	0	0	-0.0588348	0	0	0	0	0	0	0	0	-0.488967	-0.132423	0	0	0	0	0	0	0	0	0	0	0	0	0	0	0	0	0	0	-0.188047	0	0	0	0	0	0	0	0	0.355515	0.120099	0	0	0	0	0	0	0	0	0	0	0	0	0	0	-0.313174	-0.298373	-0.0462446	0	0	0	0	0	0	0	0	0	0	0	0	0	0	0.0311065	0	-0.0413112	0	0.127614	0.103999	0	0	0	0	0.117833	0	-0.000529789	-0.00436615	0	0	0	-0.273535	0	0	0	0	0	0	0	0	0	-0.300613	0	0	0	0	0	0.0118459	0	0	0	0	0	0	0	0	0	0	0	0	0	0.0208978	0	0	0	0	0.0348299	0	0	0	0	0	0	0	0	0	-0.281868	0	-0.128516	0	0	0	-0.0292832	0	0	0	0	0	0	0	0.167488	0	0	0	0	0.227484	0.192527	0	0	0	0	0	0	0	0	0	0	0	0	0	0	0	0	0	0	0	0	0	0	0	0	0	0.0398012	0	0	0	0	0	0	0	0.105292	0	0	0	0	0.0679635	-0.316118	0	0	0	0	0	0	0	0	0	0	0	0	0	0	0	0.14199	0	0.0727825	0	0	0	0	0	0	-0.308122	0	0.183978	0	0	-0.0400786	0	0	0	0	0.0807104	0	0	0	0	-0.385396	0	0	0	0	0	0	-0.0598364	0	0	0	0.0122438	0	-0.178497	0	0	0	0	0	0	0	0	0.0151169	0	0	0	0	0	0.0268403	0	-0.215346	-0.0963134	0	0	0	0	0.190337	0	0	0.0112393	0	0	0	0	0	-0.00884243	-0.051815	0	0.228154	0	0	-0.719925	0.136396	0	0	-0.120333	-0.205454	0	0	0	0	0	0	0	0	0	0	0	0.0362256	0	0	0.0997349	0	0	0	0	0	-0.0488462	0	0	-0.208115	0	0	0	0	0	0.106595	0	0	-0.00711572	0	0	0	0	0	0	0	0.722302	0	0	0	0	0	0	0	0	0	0	0	0	0.135159	0	0	0.113526	0	-0.257185	0.483707	0	0	0	0	0	0	0.292656	0	0	0.209411	0	0	-0.282592	0	-0.0907752	0	0	0	0	0	0	0	0.478896	0	0	0	0	0	0	0	0	0	0	0	0.305176	0	0	0	0	0	0	0	0	0	0	0	0	0.182729	0.24521	0	0.0554981	0	0	0	0	0	0	0	0	0	0	0.459109	0	0	0	0	-0.241471	-0.280131	0	0	0	-0.0684974	0	0	0	0	0	0.0754623	-0.251627	0	0.013641	0	0	-0.0961541	0	0	-0.0758926	0	0	0	0	0	0	0	0	0	0	0	0	0	0	0	0	0	0.383407	0.0886093	0	0	0	-0.382893	-0.310396	0	0	0	0	0	0	0.167761	0	0	0	0	0.0435356	0	0	0.616457	0	0	0	0	0	-0.117853	0	0	0	-0.34946	0	0	-0.00839049	0	0	0	0	0	0	0	0.507442	0	0	0	0	0	0	0	0	0	0	0.0740561	0	0	0	0	0	0	0	0	0	0	0	0	0	-0.127573	0	0	0	0	0	-0.0471189	0	0	0	-0.395605	0	0	0	0	0	0	0	0	-0.273696	-0.286297	0	0	0	0	0	0	0	0	0	0	0	0	0.24962	0	0	0	0.102744	0	0.0973113	0	0	0	0	0	0	-0.00847068	0	0	0	0	0	0.130222	0	0	-0.0830393	0	0	0	0	0	0	0	0.508537	0	0	0	0	-0.239694	0	0	0	0	0	-0.0480311	0	0	0	-0.252772	-0.0594886	0	0	0	0	0	0	0	0	0	0	0	0	0	0	0	0.0529432	0.241375	0	0	-0.2535	0	0	0	0	0	0	0	0	0	0	0	0	0	-0.0748566	0	0	0	0	0	0	0	0	0	0	0	0	0	0	0	0	0	0	0	0	0	0	-0.26303	0	0	0	0	0	-0.179397	0	0	0	0	0	-0.450835	-0.337138	0	0	0	0	0	0	0.233013	0	-0.0196802	0	0	0	0	0	0	0	0	0	0	0	0	0	0	-0.153891	0	-0.0435383	0.337548	0.0119707	0	0.0963283	0	-0.302155	0	0	0	0	-0.192472	0.00122082	0.300746	0	0	0	0	-0.243324	0	0	0	0	0	0	0	0	0	0	0	0	0	0	0	0	0	0	0	0	0	0	0	0	0	0	0	0	0.0903802	0	0	0	0	0	-0.126725	0	0	0.0540426	0	0	0.193442	0	0	0.147263	0	0.160985	0	0.232729	0	0	0	0	0	0	0	0	0.265369	0	0	0.0925252	0	0	0	0	0	0	0	0	0.019964	0	0	0	-0.0087452	-0.0400075	0	0	0	0.370736	0	0	0	0	0	0	0	0	0	0	0	0	0.188276	0	0	0.0949415	0	-0.256928	0	0	0	0	0	0	0	0	0	0	0	0	0	0	0	0	0	0	0	0.397913	-0.445974	0	-0.763901	0	0	0	0	0	0	0	0	0	0	0	0	0	0	0	0	0	0	-0.0203138	-0.0228597	0	0	0	0	0	0	0	-0.0731058	0	0	0	0	0	0	0	0.429988	0	0.158504	0	0	0	0	0	0	0	0	0	-0.00434845	-0.13325	0	0	0	0	0	0	0	-0.180606	0	0.401475	0	0	0.187194	-0.134772	0	0	0	0	0	0.43652	0	0	0	0	0	0	0	0	0	0	0	0	-0.0915081	0	0	0	0	0	-0.0300855	0	0	0	0	0	0	0	0	0	0.274121	-0.340877	0	0	0	0	0	0	0.191355	0	0	0	0	-0.12961	0	0	0	-0.031333	0	0	0	0	-0.479568	0	0	0	0	0	0	0	0	0	-0.0749411	0	0	0	0	0	0	0	0	0	0.37395	0	0	0	0	0	0	0	0	0	0	0	0	0	0	0	0	0	0	0	0.0815435	0	0	0	0	0	0	0	0	0	0	0	0	0	0	0	0.0373572	-0.508975	0	0	0	0	0	0.196293	0	0	0	0	0	0	0	0	0	0	0	-0.135708	0	0	0	-0.26258	0	0	0	0	0.0819346	-0.450774	0	0	0	0	-0.214517	0	0	-0.20882	0.391699	0	0	0	0	0	-0.0505704	0	0	0	0	-0.00618008	0	0.0884729	0.0115699	0	0	0	0	0	0	0	0	0	0	0	0	-0.21199	0	0	0	0	0	0	0	0	0	0	0	0	0	0	0	0	0	0	0	0	0	0	0	0	0	0	0	0	0	-0.0521204	0	0	0	0	0	0	0	0	0	0	0	0	0	0	0	0	0	-0.319237	0.300592	0.130325	0	0.0535971	0	0	0	0	0	0	0	0	0	-0.346864	0	0	0	-0.000716091	-0.0135618	0	0	0	0	-0.0883248	0	0	0	0	0	0	0	0	0	0	0	0	0	-0.18515	0	0	0.0862206	0	0	0	0	0	0.0687558	-0.406303	0	0	0	0	0.06134	0	0	-0.143998	0	0	0	0	0	0	0	0	-0.376649	0.1045	0	0.126587	0	0	-0.172715	0	0.329727	0	0	0	0	0	0	0	0	0	0	-0.267756	-0.0144876	0	0	0	0	0	0	0	0	-0.215978	-0.0559353	-0.168607	0	-0.11236	0	0	0	0	0	0	0	0	0	0	0	0	0	0	0	0	0	0	0	0	0	-0.328421	0	0	0	0	0.023698	0	0	0	0	0	0	0	0	0	-0.0738774	0	0	0	0	0	0.0357736	0	0	0	0	0	0	0	0	-0.0342207	0	-0.00533238	0	0	0.195555	0	0	0	0	0	-0.33125	0.160979	0	-0.117101	0	0	0.0443562	0	0	0	-0.00812812	0	0	-0.00243078	0	0	0	0	0	-0.00901127	0	0	0	0	0	0.320516	0	-0.328701	0	0	0	-0.494578	0	0	0	0	0	0	0	0	0	0	0	0	0	0	0	0	0	0	0	0	0	0	-0.0905964	0	0	0	0	0	0.271148	0.0570364	0	0.175005	0	0.222722	0.0696574	0	0	-0.130488	0	0	0	0	0	0	0	0	0	0	0	0	0	-0.0878941	0	0	0	0	0	0	0	0	0	0	-0.221137	-0.0652067	0	0	0	0	0	0	0	0	0	0	0	0	0	0	0	-0.133684	0	0	0	0	0	0	0	0	-0.0211682	0	0	0	0.374843	0.00166988	0	-0.321699	0	0	0	0	0	0	0	0	0	-0.272885	0	0	0.0948923	0.21647	-0.0874209	0	0	0.0318749	0	0	0	0.296506	0	0	0.0464448	0	-0.436102	0	0	0.0187576	0	0	0.147808	0	0	0	0	0.0947573	-0.243909	0.106021	0	0	0	0.118994	0	-0.430978	-0.243939	0	0	0	0	0	0	0	0	0	0	0	0	0	0	0	0	0	0	0	0	0	0	0.0803077	0	0	0	0	0	0	0.232425	0	0	0	0	0	0	0	0	0	0	0	0	0	0	0	0.109243	0	0	0	0	0	0	0	0	-0.414246	0	0	0	0	0	0	0	0.0239035	0	-0.424482	0.366236	0	0	0	0	0	0	0.109024	0	-0.385623	0	0	0.0106229	0	0	0	0	0	-0.18356	0	0	0	0	0.105272	0	0	0	-0.250949	-0.114497	0	0	0	0	0	0.21736	0	0	0	0	0	0	0	0	0.308484	0	-0.0488723	0	0	0.331398	0	0	0	0.120759	0	-0.310915	0	0	0	0	0	-0.261359	0	0	0	0	0	0	0	0	0	0	0	0	0	0	-0.464384	0	0	0	0	0.296622	0	0	0	0	-0.0761233	0	-0.0168415	0	0	0	-0.0616424	-0.0808136	0	0	0	0	0	0	0	0	0	0	0	0	-0.0587273	-0.513421	0	0	0	0.0733431	-0.0367282	0	0	0	0	0	0	0	0	0	0	0	0	0	0	0	0.0119343	0	0	-0.0334245	0	0	0	0	-0.667329	0	0.00526067	0	-0.0725589	0	0	0.184176	0	0	0	0	0	0	0	0	0	0	0	0	0	0	0	0	0	-0.314633	0	0.0163321	0	0	0	0	0	0	0	0	0	0	0.00960569	0	0	0	-0.00965988	0	0	0	0	0	0	0	0.0587188	0.0606376	0	0	0	0	0	0	0	0	0	0.0270902	0	0	0	0	0	0	0	0	0	0	0.0185153	0.00706845	0	0	0	0	0	0	0	0	0	0	0	0	0	0	0.169721	0	0	0.142944	0	0.264779	0	0	0	0	-0.276892	0	0	-0.326783	0	0	0	0	0	0	0	0	0	0	0	0	0	0	0	-0.0973316	0.0271408	0	0	0	0	0	0	0	0	0	0	0	0	0.317832	0	0	-0.471331	0	0	0	0	0.216874	0	0.34253	0	0	0	0	0	0.15933	0	-0.0943127	0	0	0	0	0	0	0	0	-0.200565	0	0	0	0	0	0.328274	0	0	0	0	0	0	0	0.438579	0	0	0	0	0	0	0	0	0.150569	0	0	0	0.365687	0	0	0	0	0	0.145736	0	0	0.0349643	0.624987	0.243447	0	0	0	-0.448758	0	0	0.0240609	0	0	-0.627842	0	0	0	0	0	0	-0.312881	0	0	0	0.451154	0	0	0	0	0	0	0	0	0	0	0	0	0	0	0	0	0	0.0488726	0	0	0	0	0	0	0	-0.0920664	0	0	0	0.236332	0	0	0	0	0	0	-0.0507967	0	0	0	0	0	0	0	0	0	0	0	0	0	0	0	0	0	0	0	0	0	0	0.407908	0	0.102788	0	0	0	-0.0219158	0	0	0	0	0	0	0	0	0	0	0	0	-0.0166605	0	0	0	0	0.229402	0	0	0	0	0	0	0	0	0.0121457	0	0	0	0	-0.538852	0.13239	0	-0.0506001	0	0	0	0	0	0.094891	-0.0469372	-0.000959617	-0.402924	0	0	0	0.0142314	0	0	0	0	-0.306546	0	0.0748275	-0.247588	0	0	0	0	0	0	0	-0.0848938	0	0	0	0	0	0	0	0	0	0	0	0	0	0.0237246	0	0	0	0	0	0	0	0	0	-0.124327	0	0	0	0	0	0	0	0	0	0	0	0	0	0	0.70015	0.152828	0	0	0	0.0489928	0	0	0	0	0	0	0	0	0	0	0	0	0	-0.459371	0	0	0	-0.175349	0	0	0	0	-0.0892975	0	0	-0.00542652	0	0	0	0	0	0	0	0	0	0	-0.283624	0	0	0	0	0	0	0	0	0	0	0	0	0	0	0	0	0	0	0	0	0	0	0	0.120835	0	-0.147581	0	0	0	0	0	0	0	0	0	0	0	-0.102805	0	0	0	0	0	0	0.118512	0	0	-0.251859	0	0	0	0	0	-0.0270216	0	0	0	0	0	0	0	0	0	0	0	0	-0.367284	0	0	0	0	0	0	0	0	-0.107219	0	0	0	0	0	-0.0136234	0	0	0	0	0	0	0	0	0	0	0	0	0	0	0	0	0	0	0	0	0	0	0	0	0	0	0	0	0	-0.140583	0	0	0	0	0	0	0	0	0	0	0	0	0	0	0	0	0.345312	0	0	0	0	0	0	0	0.28717	0	0	0	0	0	0	0	0	0	0	0	-0.0101448	0	0	0	0	0.158391	0	0	0	0	0	0	-0.203259	0	-0.407742	-0.153828	-0.0519259	0	0	0	0	0	0	0	0	0	0	-0.164964	-0.216532	0.0139928	0	0	0	0	0	0	0	-0.00400548	0.0175863	0	0	-0.0255894	0	0	0	0	0	0	0	0	0	-0.126246	0	0	0	-0.435842	0.242163	0	-0.101113	-0.137039	0	0	0	-0.171187	0	0.120339	-0.147403	0	0	0	0	0	0	0	0	0	0	0	0	0	0.0699198	0	0	0	0	0	0	0	0	0	0	0	0	0	-0.085314	0.0128514	-0.121998	-0.0785769	0	0	-0.0993462	-0.140111	0.138813	0	0	0	0	0	0	0	0	-0.0498484	0	0	0	0	0	0	0	0	0	0	-0.073086	-0.083063	0	0	0	0	0	0	0	-0.455886	0	0	0	0	0	0.0576856	0	0	0	0	0	-0.024928	0	0	0	0	0	-0.151083	0	0	0	-0.0818105	0.0988863	0	0	0	0	0	0.0138401	0	0.121452	0	0	0	0	0	-0.062795	-0.140458	0	0	0	0.151645	0	0	0.30188	0	0	0	0.213372	0	0	0	0	0	0	0	0	0	0	0	0	-0.571502	0	0	0	0	0	0	0	0	0	0	0	0	0	0	0.437083	0	0	0	0	0	0	0	0	0	0	0	0	0	0	0.224908	0	-0.0279729	0	0	0	0	0	0	0	0.0593408	0	0	0	0	0	0	0	0	0	-0.0945685	0	0	0	0	0	0	0	0	0	0	0	0	0	0	-0.690856	0	0	0	0	0	0	0	-0.213688	0	0	0	0	0	0	0	0.24097	0	0	0	0	-0.267293	-0.141285	0	-0.244237	0	0	0	0	0	0	0	0	0	0	0	0	0	0	0	0	0	0	0	0	0	0	0	0	0	0.00992232	0	0	0	0	0	0	0	0.138942	-0.0889386	0	0	0	0	0	0	0	0	0	0	0	0	0.582378	0	-0.0882598	0	0	0	0	0	0	0	0.0172514	-0.373287	0	0	0	0	0	0	0	0.0311297	0.0184036	0.104679	0	0	0	0	-0.150881	0	0.0299381	0	0	0	0	0	-0.0521151	0	0	0	-0.0701392	0.0976913	0	0	0	0	0	0	0.187078	0	0	0	0	0	0	0	0.0238184	0	0	0	0	-0.00862197	0	0	0	0	0	0	0	0	0.00607878	0	0	0	-0.0235521	0	0	-0.0527953	0	0	0	0	0	0.431546	0	0	0	0	0	0	0.220205	0	0	0	0	0	0	0	0	0	0	0	0	0	0	-0.0564371	0	0.344447	-0.322288	-0.0414985	0	0	0	-0.0318889	0	0	0	-0.433657	0	0	0	0.0155865	0	0	0	0	0	0	0	0	0	0	0	0	0	0	0	0	-0.0203949	0.502883	0.255713	0	-0.179217	0	0	0	0	0	0	0	-0.26013	-0.215518	0.180929	0	0	0	0	0	0	0	0	-0.0580547	0	0	0	0	0	0	0	0	-0.0597056	0	0	0	0	0	0.0831409	0	0	0	0	0	0	0	0	0	0	0	0	0	0	0	0	0	0	0	0	0	0	0	-0.100615	0	0	0	0	0	0	0	0	0	0	0.125821	0	0	0	-0.0984802	0	-0.0898289	0	0	0	0	0	0	-0.153287	-0.0813806	0	0	0	0	0	0.129757	-0.289883	0	0	0	0	0	0	0	0	0	0	0	0	0	0	0	0	0	0	0	0	0	0	0	0.432362	0	0	0	0	0	0	0	0	0	-0.0661266	0	-0.0342975	0	0	0	0	0	-0.207017	0	0	0	0	0	0	-0.0593181	0	0	0	0	0	0.206584	0	0	0	0	0.094211	0	0	0	-0.17472	0	0	0	-0.601052	0	0	0	0	0	0	0	0	0	0	0	0	0	0	-0.222984	0	0	0	0	0	0	0	0	0	0	0	0	0	0	0	0	0	-0.00862802	0	0	0	0	0	0	0	0	0	-0.138897	0	0	0	0	0	0	0	0	0	0	0	0	0.161807	0	0	0.139106	0	0	0	0	-0.370818	0	0	0	0	0	0	0	-0.197347	0	0.0686913	0	0.0861791	0	0	-0.0920268	0	0	0	-0.180377	0	0	0	0	0	0	-0.0625555	0	0	0	0	0	0.206558	-0.21113	0	0	0	0	0	-0.240956	0	0.367766	0	0.0103424	0	0	0	0	0	-0.429144	0	0	0	0	0	0	0	0	0	0	-0.390602	0	0	0	0	0	0	0	0.249496	0	0	0	0	0	0	0	0	0	0	0	0	0	0	0	0	0	-0.217968	0	0	0	0	0	0	0	0	-0.0264079	0	0	0	-0.0265021	0	0	-0.043702	0	0	0	0	0	0	0	0	0	0	0	0	0	0	0	0	0	0	0	0.258056	0	0	0	0	0	0	0	0	0	0	0	0	0	0	0	0	0	-0.0328812	0	-0.143516	0	-0.0229507	0	0.198471	-0.0161674	-0.387655	0	0	0	0	0	0	0	0	0	0	0	0	0	0	-0.0641883	0	-0.658292	0	0	0	0	0	0	0	0	0.00725399	0	0.0595975	0	0	0	0	0.340809	0	0	0	0	0	0	-0.0845441	0	0	0	0.117945	0	0	0	-0.308733	0	-0.165502	0	0	0	-0.345377	0	0	0	0	0	0	0.111295	0	0	0	0	0	0	-0.0563417	-0.131182	0.039888	0	0	0	0	0	0	0	0	0	0	0	0	0	0.0777648	0	0.0208809	0	0	0	0	0	0	-0.519191	0.149967	0	0	-0.0579119	0	0	-0.367498	0	0	0	-0.00573073	0	0	0	0	0	0	0	0	0	0	0	0	0	0	0	0	0.0891733	0	0	0	0	0	0	0	0	0	0	-0.397887	0	0.0397242	0	-0.193879	0	0	0	0	0	0	0	0	0	0	0	0	0	0	0	0	0.179279	0	0	0	0	-0.0355612	0	0	0	0	0	0	0.0787994	0	0	0	0	0	0	0	0	0	-0.0612964	0	0	0	0.381861	0	0	0	0	0	0	0	-0.302452	0	0	0.0212451	0	-0.444826	0	0	0.0543988	0	0	0	0	0	0	0	0	0	0	0	0	0	0	0	0	0	0	0	0	0	0.0073326	0	0	0	0.00748756	0	0	0	0	0	0	-0.452043	0	0	0	0	0	0	-0.248617	0.00190053	0	0	-0.319797	0	0	0	0	-0.525705	0	0	0	0	0	0	0	0	-0.321334	0	0	0	0	0	0	0	0	0	0	0	0	0	0	0	0.151454	0	0	0	0.156531	0	0	0	-0.390028	0	0	0	0	-0.34309	0	-0.0337882	0	0	0	0	0	0	0	0	0	0	0	0	0	0	0	0	0	0.141834	0	-0.187549	0	-0.169263	0	-0.0877421	0	0	-0.0118195	0.0568412	0	0	0	0	0	0	0	0.137845	0	0	0	0	0	-0.209969	0.0143601	0.139306	-0.133179	-0.293675	-0.058191	0	0	0	0	0	0	0	0.131471	0	0	0	0	0.0719532	0	0	0	0	0	0.313633	0	0.268668	0	0	0	0	0	0	0	0	0	0	0.224651	0	0	0	0	0	0	0	0	0	0	0	0	0	0.130495	0	0	0	0	0	0	0	0	0	0	0	0	0	0	0	0	0	0	0	0	0	0	0	0	-0.133599	0	0	0	-0.0520812	0.0885437	0	0.1807	0	0	0.33808	0	0	0.0387073	0	0.21761	0	0.333762	0	0	0	0	0	0	0	0	0	0	0	0	0	0	0.505745	0	0	0	0	0.223731	0	0.374381	0	-0.232418	0	0	0	0	0	0	0.576974	0	0	0	0	0	0	0	0	0	0	0	0	0	0	0	0	0	0.191427	0	0	0	0	0	0	0	0	0	0	0	0	0	0	-0.0182126	0	0	0	0	0	0	0	0	0	0	0	0	0	0	0	0	0.426606	0	0.148281	0	-0.00818792	0	0	-9.58796e-05	0	-0.538176	0	0	0	-0.0419152	0	-0.237753	-0.00340258	0	0	0.227085	0	0	0	0	0	0	0	0	-0.379661	0	0	0	0.0435762	0	0	0	0	0	0	-0.132082	0	0	0	0	0	0	0	-0.298903	0	0	0	0	0	0	0	-0.209676	-0.463509	0	0	0	0	0	0	0.207213	0	-0.0279045	0	-0.44598	0	-0.246624	0	0	0	0	0	0	0	0	0	0	0	0	0	0	0	-0.150288	-0.128594	0	0	0.0135637	0	0	-0.121857	0	0	0	0.277711	0	0	0.00376635	0	0	0	0	0	0	-0.172739	0	0	0	0	0	0	0	0	0	-0.0444093	0	0	0	-0.0756032	0	0	0	0	0.18582	0	0	0	0	0	0	0.237019	0	0	0	0	0	0	-0.230293	0	0	0	0	-0.0808555	0	0	0	0	0	0	0	0	0	0	0	0	0	0	0	0	0	0	0	0	0	0	0	0	0	0	0.330284	0	0	0	0	0	0	0.0876691	0.259628	0	-0.028817	0.0973245	0	0	0	0	0	0	-0.0477691	0	0	0	0	0	0	0	0	0	0	0	0.171764	0	0	0	0	0	0	0	0	0	0	0	0	0	0.088781	0	0	0	0	0	0	0	0	0	0	0.332261	-0.088677	0	0	0	0	0	0.0810698	-0.0683743	0	0	0	0.148331	0	0	0.408654	0	0	0	0	0	0	0	0	0	-0.0700678	0	0.0165576	0	0	0	0	0	0.280831	0	0	0	0	0	0	0	-0.129103	0	0	0	0.00556135	0	0	-0.00147942	0	0	0	0	0	0	0	-0.214748	0	0	0	0	-0.346055	0	0	0	0.362752	0	0	0	-0.133062	0	0.317962	-0.208245	0.0147885	0	0	0	-0.226495	0	0	0	-0.0600441	0	0	0	0	0	0	0	0	0	0	0	-0.182601	0	0	0	0	0	0	0	0	0	0	0	0	0.324651	0	0	0.20443	-0.213315	-0.310882	0	0	0	0.251105	0	0	0	0	0	0	0	0	0	0	0	0	-0.129776	0.0129229	0	0.101682	0	0	0	0	0	0	0	0	0	0	0	0	0	-0.390222	0.0159187	0	-0.0996992	0	0	0	0.0578456	0	0.138956	0	0	0	0	0	0	-0.393528	0	-0.583571	-0.177427	0	0	0	0	0	0	0	-0.174501	-0.14629	-0.251163	0	0	0.271662	0	0	0.519589	0	0	0	0	0	0	0	0	0	-0.488688	0	0	0	0	-0.035429	0.141672	0	0.0382897	-0.246163	0	0	0	0	0	0	0	-0.0524102	0	0	0	0	0	0	0	-0.0739456	0	0	0	0	0	0	0	0	0	0	0	0	0	0	0	0	0	0	0	0	0	0	0	0	0	0	0	-0.0226097	0	0	0	0	0.137675	0	0.106862	0	0	0	0	0.158967	0	0	0	0	0.216791	0	0	-0.00390687	0.0126328	0	0	0	0	0	0	0	0	0	0	0.0787847	0.0750532	0	0	0.0554102	0	0	0	-0.111063	0	0	0	0	0	0	0	0	0	0	0	0	0	0	0	0	0	0	0	0	0	0	0	0	0	0	0	0	0.0714691	0	0.402772	0	0	-0.241058	-0.446282	0	0	0	0	0	0.477968	0.110524	0	0.275861	0	0	0	0	0	0	0	0	0	-0.206396	0	0	0	-0.292152	0	0	0	0	0	0	0	0	0	0.36834	0	0	-0.00859749	0	0.0675255	-0.213357	0	0	0	0	0	0	0	0	0	0	0	0	0	-0.707088	-0.0817595	0	-0.170615	0	0	0	0	0	0	0	0	0	0	-0.146951	0	-0.128741	0	0	0	0	0.0036367	0	0.0264686	0	0	0	0	0	0	0	0	0	0	0	0	0	0	0	0	0	0	0	0.0284623	0	0	0	0	0	0.0917887	0	0	0.202653	0	0	0	0	0	-0.319044	0	0	0	0	-0.384118	0	0	0	0	-0.300081	0	0	0	0	0	0	0.364451	0	0	0	0	0	0.14151	0	0	0	-0.034834	0	0.245337	0	0	0	0	0.117231	0.125679	0.222002	0	0	-0.268499	0	-0.00904045	-0.0521783	0	0	0	0	0	0	-0.111722	0	0	0	0	0	0	0	0	0.715321	0	0	0	0	0	-0.26517	0	0	0	0	0	0	0	0.273967	0	0	0	0	-0.113241	0	0	0	0	0	0	0.508552	0	0	0	0	0	0	0	0	0	0.00917731	0	0	0	-0.0419103	0	0	-0.0165758	0	0	0	0	0	-0.0341742	0	0	0	0	0	0	0.144586	-0.0315024	0	0	0.250565	0	-0.0719141	0	0	0	0	0	0	0	0	0	0	0	0	0	0	0	0.216879	0	0	0	0	0	-0.134981	0	0	0	0	0	0.265898	0	0	0	-0.287913	0	0	0.208905	-0.241464	0	0	0	0	0	-0.211764	0	-0.027366	0	0	0	0	0	0	0	-0.159063	0	-0.461987	0	0	0	0	0	0.47423	0	0	0.468589	0	0.164376	0	0	0	0.762649	0	0	0	0	0	0	0	0	-0.380321	0	0	0	0	0	0	0	0	0	0	0	0.398309	0	0	0	0	0.478866	0	-0.493585	-0.308343	0	0	0.00507263	-0.0259334	0.0962574	0	0	0	0	0	-0.372441	-0.347614	0	0	0	-0.0686522	0	-0.345504	0.209371	0	0	0	0	0	0	0	0	0.132547	0	0	0	0	0	0	0.239218	0	0	0	0	0	0.33856	0	0	0	-0.0853564	0	0	0	0	0.0685968	0	0	0	0	0	0	0	0	0	0	0	0	0	0	0	0	0	0	0	0	0	0	0	0	0	0	0	0	-0.285935	0	0	0	0.156315	0	0	0	0	0	0	0	0	0	0	0	0	-0.0562811	0	0	-0.0903759	-0.0252763	0	0	0	0	0.156144	0	0	0	0	0	0	0	0	0	-0.0537761	0	0	0	0	0	0	0	-0.378325	0	0	0	0	0	0	0	0	-0.107176	0	0	0.0831257	0	0	0	0	0	0	0	0	0	0	0	0	0	-0.0594085	0	0	0	0	0	-0.0975367	0	0	0.0976127	0	0	0	0	0	0.0462656	0	0	0	0	0	0	0	0	0	0	0	0	0	0.289225	0	0	0	0	0	0	0	0	0	0	0	0	-0.0930844	0	0	0	-0.0290416	-0.0365904	0	0	0	0	0	0	0	0	0	0	0	0	0	0	0	0	0	0	0.025619	0.721239	0	0	0	0	0	0	0	0	0	0	0	0	0	0.54825	0	0	-0.33067	0	0	0.000819831	0	0	0	0	0	0	0	0	0	0	-0.520345	0	0	0.00878804	0	0	0.0348777	0	0	0	-0.134761	0	0	-0.431293	0	0	0	0	0	0	0	0.328238	0	0	0	0	0	0	0	0	0	0	-0.246771	0	0.250251	0	0	-0.589968	0	0	0	0	0	0	0	0	0.028802	0	0	0	0	0	0	0	0.0550783	0	0	0	0	0	0	0	0	0	0	0	-0.128742	-0.0617939	0.0584325	0	0.119994	0.222891	0	0	0	0.138236	0	0	0	0	0	0	0	0	0	0	0	0	0	0	0.188083	0	0	-0.174653	0	0	-0.0496636	0	0	0	-0.375894	0	0	-0.213177	0	0	0	0	0	-0.237382	0	0	0	0.167223	0	0	0	0.0334971	0	0	0	0.229782	0	-0.0191602	0	0	0	0	0.0321739	0	-0.38112	0	-0.224646	0	-0.00543003	0	0	0	0	0	0	0	0	0	0	0	0	0	0	0.165167	0	0	0	0	0	0	0	0	0	0	0	0	0	0	0	0	0	0	0	0	-0.304029	0	0	0	0	0	0	0	0	-0.0280886	0	0	0	0	0	0	-0.0738269	0	0	0	0	0	0	0	0	0	0	-0.303039	0.481328	0.134516	0.101159	0	0	0	0	0	0	0	-0.0574035	0	0	0	0	0	0.25489	0	0	0	0	0	0	0	0	0	0	0	0	0	0	0.200165	0	0	0	0	0	0	0	0	0	0	0	0	0	0	0	0.0687807	0	0	0	0	0	0	0	0.0406794	0	0	0	0	0	-0.450989	0	-0.269569	-0.0432591	0	0	0.299768	0.263365	0	0	0	0	0	0	0	0	0	-0.2701	0	0	0	0.020076	0	0	0	0	0	0	0	0	0	0	0	0	0	-0.417015	0	0	0	0	0	0	0	0	0	0	0	0	0	0	-0.000617086	0	0	-0.0413161	0	0	0	0.05457	0.239054	0	0	0	0	0	0	0	0.422248	0	-0.469342	-0.663782	0	0	0	0	0	0.37332	0	0	0	0	0	0.223385	0	0	0.305101	0.0411525	0	0	0	0	0	0	0	0	0	-0.268372	0	0	0	0	0	0	0	0	0	0	0	0	0	0.346852	0	0	0	0	0	0	0	0	0	0	0	0	0	0.252617	0	0	0	0	0	0	0	0	0.387077	-0.290184	0	0	0	0	0.0957441	0	0.25276	0	0	0	0	0.275635	0	0	0	0	0	0	0	0	0	0.344575	0	0	0	0.62181	0	0	0	0	-0.301471	0	0	0	0	0	0	0	0	0	0.20701	0.129462	0	0	0	0	0	0	0	0	0	0	0	0	0	0	0	0	0	0	0	-0.0247024	0	0	0	0	0	-0.217027	0	0	0	0	0	0	0	0	0	0	0	0	0	0	0	-0.249061	0	0	0	0	0	0	0	0	0	0	0	0	0	0	0	0	0	0	0	0	0	0	0	0	0	0	0	0	0	0	0	0	0	0	0	-0.0169893	-0.202303	0	0	0.216842	0	0.065655	0.0907717	0	-0.0341938	0	0	0	0	0	0	0	0	0	0	-0.0002696	0	0	0	-0.120978	0	0	0.0990053	0.175338	0	0	0	0	0	0	0.33324	0	0	0	-0.218606	0	0	0	0	0	0	0	0	0	-0.278188	0	0	0	0	0	0	0	0	0	0	0	0	0.132251	0	0	0	0	0	-0.142156	-0.0380432	0	0	0	0	0	0	0	0	0	-0.166877	0	0	0.188324	0	-0.027098	0.0251922	-0.242508	0	0	0.0207774	-0.014788	0	0	0	0	-0.167558	-0.0358251	0	0	0	0	0	0.176913	0	0	0	0	0	0	0	0	0	0	0	0	0	0	0	-0.147702	-0.620863	0	0	0	0.24635	0	0.0589943	0	0.317262	0	0	0	0	0	0.030897	0	0	0	-0.0177051	0	0	0	0	0.497587	-0.0915701	0	0	0	-0.502281	0	0	0	0	0	0	0	0.453845	0	-0.0991582	0	0	0	0.384085	0	0.0440835	0	0	0	0	-0.216335	0	0	0	0	0	0	0	0	-0.298257	0.00172942	0	0	0	0	0.0655692	0	0	0	0	0	0	-0.472135	0	0	0	0	0	0	0	0	0	0	0	0	0	0	0	0	0	0	0	0	0	0	-0.00990485	0.084143	0	-0.301975	0	-0.00243106	0	0	0	0	0	0	-0.558873	0	0	0	0	0	0	0	0	0	0.514902	0	0	0	0	0	0	0	0	-0.220507	0	0	0	0	0	0	0	0	0	0	-0.114101	0	0	0	0	0	0.139092	0	0	0	0	0	-0.385401	0	-0.203369	0	0	0	0	0	0	0	0.0103036	0	0	-0.0299713	0	0	0	0	0	0	0	0	0	0	0	0	0	0	0	-0.0323932	0	0	0	0	0	0	0	0	0	0	0	0	-0.0550557	0	0	0	0	0	0	0	0	0	0	0	0	0	0	0	0.0975286	0.0566764	0	0	0	0	0	0	0	0	0	0	0	0	-0.166379	0	0	0	0	0	-0.207	0	0	0	0.308828	0	0	0	0	0.0587532	0	0	0	0.327499	0	0	0.329238	0	0	0	0.209661	-0.223213	0	0	0	0	0	0	0.324934	0	0.00131031	0	0	-0.305604	0	0	0	0	0	0	0	-0.21302	0.0899156	0.124358	0	0	0	0	0	0	-0.404598	0.164145	0	-0.0220453	0	0.0184965	0	-0.0690498	0	0.582672	0	0	0	0.395374	0	0	0	0	0	0	0	-0.0143906	0	0	0	0	0	0	-0.32036	0	0	-0.3365	-0.094084	-0.118443	0.124533	-0.022766	0	0	0	0	-0.227379	0.531987	0	0	0	0	0	0	0	0	0	0	0	0	0	0	0.171629	0	0	0	0	0.0155373	0	0	-0.256713	0	0	0	0	0	0	0.358818	0	-0.503335	0	0	0	0	0	0	0	0	-0.165886	0	0	0	-0.186513	0	-0.640957	-0.272673	0	0	0	0	0	0	0	0	0.377806	-0.0266041	0.198538	0	0	0	0	0	0.700338	0	0	0	0.144147	-0.145479	0	0	0	0	0	0	0	-0.10148	0	0	0	0	0	-0.444376	0	-0.031798	0.166904	0	0	0	0	0	0	0.401182	0	0	0	0	-0.0804816	0	0	0	-0.129013	0	0	0	0	0	0	0	0	0	0	0	0	0.0411434	0	0	0	0	0.0132625	0	0	0	0	0	0	0	-0.316974	0	0.148725	0	0	0	0	0	0	0	0	0	0	0.184166	0	0	0.0319602	0	0	0	0	0	0.133748	0	0	0	0	0	0	-0.219307	0.127505	0	0	0	0	0	0	0	0	0	0	0	0.132353	0	0	0	0	0	0	0	0	0	0	0	0	0	0	0	0.107075	0	0	0	0	0	0	0	0	0	0	0	0	0	0	0.164033	0	0	0	0	0	0	0	0	0	0	0	0	0	0	0.169253	0	-0.0459218	0	0	0	0	0	0	0	0	0	0	0	0	0	0.434272	0	0.125744	0	0	0	0	0	0	0	0	0	-0.0164539	0	0	0.170392	-0.238828	0	0.0428789	0	0	-0.0297228	0	0	0	0	0	0	0	0	0	0	0	0	0	0	0	0	0	0	0	0	0	0	0	0	0	0	0.0481813	0	-0.134181	0	-0.234607	0	0	0	0	-0.00578122	0	0	0	0	0	0	0	0	0	0	0	0	0	0.00870813	-0.0157689	0	0	0	-0.05352	0	0	0	0.454412	-0.241577	0	-0.196128	-0.0304733	0	0	0	0	0	0	0	0	0	0.138603	-0.401126	0	0.178851	0	0	0	0	0	0	0.264972	0.375143	0	0	0	0	0	0	0	0	0	0	0	0	0	0	0	0	-0.0589164	0	0	0.0761297	0	0	0	0	0	-0.145085	0	0	0	0	0	0	0	0	0	-0.0385696	0	0	0	0	0	0	0	0	0	0	0	0	0	0	0	0	-0.101031	0	0	0	0	0	0	0	0	0	0	0.0563171	0	0	0	0	0	0	-0.0920193	-0.0948652	0	0	0	0.0270245	0	0	0	0.222866	0	0	0	0	0.475968	0	0	0	0	0	-0.112954	0	-0.306623	-0.0943724	0	0.346223	0	0	0.0680706	0	0	0	0	0	0	0	0	0.0991382	0	0.431427	0	0	-0.00149683	0	0	0	0	0	0	-0.12917	0	0	-0.476172	0	0	0	0	0	0	0.0400403	0	0	0.0787479	0	0	0	0	-0.224896	0.0577456	0	0	0	0	-0.175448	0	0	0	0	-0.041587	0	0	0	0	0	-0.035916	0	0	0	0	0	0	0	0	0	0.0180736	0	0	0	0.0297779	0	0	0	0	0	0	0	0	0.115799	0	0	0	0	0	0	0.00513515	-0.389039	0	0	0	0	0	0	0	0	0	0	0	0	0	0	0	0	-0.527612	0	0	-0.173274	0	0	0	0	0.0544232	-0.137946	0	0	0	0	0	0	0	0	0	0	0	0	0.759973	-0.172523	0	0	0.0982093	0.0573921	0	0	0	0	0	0	0	0	0	0	0	0	0	0	0	0	0	-0.0344798	-0.18911	0	0	-0.0615972	0	0	0	0	0	0	0	0	0.199964	0	0	0	0	0	0	0	0	0	0.170479	0	-0.156168	0	-0.151462	0	0.06036	0	0.0824951	0	0	0	0	0	-0.0500448	0	0	0	-0.277475	0	0	0	0	0	0	-0.119945	0	0	0	0	0	0	0	0	0	0	0	0	0	0	0	0	0.0172083	0	0	0	0	0.533927	0	0	-0.149837	0	0	0	-0.0849738	0	0	0	0	0	0	0	0	0	0	-0.312568	0	0	0	0	0	0	0	0	0	0	0	0.168236	0	0	0	0	0	0.572397	0	0	0.13314	0	-0.0342004	0	0	0	0	0	0	0	0	0	0	0.0649509	0.0536409	-0.0582998	0	0	0	0	0	0.455747	-0.22185	0.31355	0	0	0	0	0	0	0	0	-0.0316604	0	0	0	0	0.287392	-0.201365	0	0	0	0	0.0809251	0	0	0	0	0	-0.0910831	0	0	0	0.0124699	0	0	0	0	-0.624987	0	0	0	0.0526056	0	0	0	0	0	-0.0548914	0	0	0.509862	0	0	0	0	0	0	0	0	0	0	0	0	0	0	0.0224587	0	0	0.14396	0.213615	-0.122545	0	0	0	0	0	0	-0.134147	0	0	0	0	0	0	0	-0.0371724	0	0	0	0	0	0	0	0	-0.178818	0	0	-0.357915	0	0	0	0.0788751	0	0	0	0	0	0	0	0	0	0	0	0	0	0	0	0	0	0	0	-0.100135	0.0827378	0	0	0	0	0	0	0	0.134855	0	0	-0.315527	0	0	0	0	-0.0281252	0	0	0	0	0	0	0.0981302	0	0	0.0767738	0	0	0	0	0	0.172618	0	0	0	0.117867	-0.216689	-0.20419	-0.0780919	0	0.472306	0	0	0	0	0	0	0	0.0539169	-0.0494793	0	0	0	0	0	0	0	0	0	-0.0128967	0	0	0	0	0	-0.0801655	0	0	0	0	0	0	0.41083	0.0133852	0	0	0	0	0	0	0	0.00383801	0	0	0	0	0	-0.034925	0	0	0	0	0	-0.230107	0	-0.242214	0	-0.0094813	0	0	0	0	0	-0.141381	0	0	0	0	0	0	0	0	0	0	0	0	0	0	0	0	0	0.143238	0	0	-0.815179	0	0	0	0	0	0	0	0	0.251817	0	0	0.212142	0	0	0	0	0	0.13962	0	0.347831	0	0	0	0	0	-0.476863	-0.217627	0	0	0	0	0	0	0	0	0	0	0	0	0.0981803	0	0	0	0	0	0	0	0	0.115626	0	0.372836	0	-0.0892103	0	0	-0.0538201	0	0	0	0	0	0	0	0	0	0	0	0	0	0	0	0.429698	0	0	0	0	0	0	0	0	0	0.0185018	0	0	0	0	0	0.108304	0	0	0	0	0	0	0.466399	0	-0.29382	0	0	-0.335424	0	0	0	-0.320946	0	0	0	0	0	0	0.103836	0.0876913	0	0	0	0	0	0	0	0	0	0	0	0	0.192347	0	-0.0405745	0	0	0	0	0	0	0	0	0	0	0	0	0.128645	0	0	0	0.363362	0	0	0	0	-0.0903674	0	0	0.114954	0	0	0	0	0	0	0	0	0	0	0	0	0	0	0	0	0	0	0	-0.0137343	0	0	0	-0.0424928	-0.192716	0	0	0	0	0	0	0	-0.0330881	0	0	0	0	0.0871037	0	0	0	-0.342825	0	-0.52591	0	0	-0.128459	0	0	0	0	0	0	0	0	0	0	0	0.00800431	0	0	0	0	0	0	0	0	0	0	0.302193	0	0	0	-0.523733	0	0.049318	-0.0862695	0	-0.0318468	-0.0888469	0.0469954	0	0.111329	0	0.0254182	0	0	0	0	0	-0.203682	0.175529	0	0	0	0	0	-0.0118719	0	0	0.00162213	0.277441	0	0	0	0	0	-0.149981	0	0	0	0.0882084	0	0	0	0	0	0	0	-0.0634734	0	0	0	0	0	0	0	0	0	0.0111453	0.0679627	-0.0423046	0	0	0	0	0	0	0	0	0	0	0	0	0	0	0	0	0	-0.083782	0	-0.146597	0	0	0	0	0	0	0	0	0	0	0	0	0	0	-0.0282535	0	-0.00246428	0	0	0	0	-0.0565387	0	-0.142681	0	0	0	0	0	0	0	0	0.087418	0	0	0	0	0	0	0	-0.48738	0	0	0	-0.0627609	0.0212605	0	0	0	0	0	0	0	0	0	0	0	0	0	0	-0.537601	0	0	0	0	0.334181	0	0	0	0	0	0	0	0	0	0.416191	0	0.0164687	0.313477	0	0	0	-0.0172164	-0.0083783	0	0	0	0.409415	0	0	0	-0.0132827	0	0	0	0	0	0	0	0	0	0	0	0	0	0	0	0	-0.163925	0	0	0.0529871	0	-0.0178094	0	-0.0482878	0	0	-0.598538	0	0	-0.381724	0	0	0	0	-0.113308	0	0	-0.0784674	0	0	0	0	0	0	-0.0300616	0	0	0	0	0	0	0	0	0	0	0	0	0	0	0	0	0	0	0	0	0	0	0	0.127877	0	0	0	-0.127138	0	0	0	0	0	0	0	0	0.131936	0	0	0	-0.00610726	0	0	0	0	0	0	0	0	0	0	0	0	0	0.23564	0.10201	0	0	0.0502776	0	0	0	0	0	0	-0.121353	0	0	0	0	0	0	0	0	0	0	0	-0.233333	0.296999	0	0	0	0	0	0	0	0	-0.056207	0	-0.227696	-0.269446	0	0	0	0	0.0389488	0	0	0	0	0.387838	0	0	0	0	0	0	0	0	0	0	0	0	0	0	0	0	0	0	0	0	0	0	0	-0.211914	0	0	0	0	0	0	0	0	0.0894171	0	-0.0211149	0	0	0	0	0	0	0	0	0	0	0	0	0	0	0	0	0	0	0	0	0	0	0	0	0	0	0	0	0	0	0	0	0	0	0	0	0	0	0.545577	0	0	-0.2641	-0.245254	0	0	0	0	0	0	0	0.00408913	0	0	0	0	0	0	0	0	0	0	0	-0.568452	0	0	0	0	0	0	0	0	0	0	0	0	0	0	0	0.299063	0	0	0.0967	0	-0.0938682	0	0	0	-0.330355	0	-0.162279	0	0	0	0	0	-0.0449637	0.203128	0	0	0	0	0	0	0	0	0	0	0	0	0	0	0	0	0	0	0	0	0	0.00767864	0	0	0	0	0	0	0	0	0	-0.325434	0.0775177	0	0	0	0.0550407	0	0	0	0	0	0	0	0	0	0	0	0	0	0	0	0.110109	0	0	0	0	0	-0.0852127	0	-0.0717787	0	0	0	0	-0.326493	0	0	0	0	0	-0.0610223	0	0	0	0.15227	0	0.142514	0	0	0	0	-0.560399	0	0.015155	0	0	0	0	0	0	0	0	0	0	0.222621	0	0	0	0	0	0	0	0.373278	0	-0.262776	0.123413	0	0	0	0	0	-0.0868323	-0.340186	0	0	0.238261	0	0.222902	0.601092	0	0	0	0	0.322614	0.0650678	0.304896	0.220582	0.0922046	0.15291	0	0.375642	0	0	0	0	0	0.361452	0.359262	0.331324	0	0.195682	0.156218	0	0.152649	0.419095	0.208241	0.207662	0	0.473063	0	0.313756	0.095719	0.391212	0	0	0	0.202914	0.0748921	0	0	0	0.0597281	0.0328125	0	0	0	0	-0.200813	0.0296945	-0.0160261	0.0989528	0	0.285763	0	0	0.00743053	0.0423605	0.250385	0	0	0.177958	0.0218117	-0.403572	0.435019	0	0.24918	0	0	0.24225	0	0.113086	0	0	0	0	-0.164855	-0.00997615	0	-0.133546	0	0	0	0	0	0	0.217614	0	0	-0.0784286	-0.258592	0	-0.243788	0	0	0	0	0	-0.195458	0	0	0	0.557633	-0.589794	0.144161	0	0	0	0	0	0	0	0	0	0	0	0	0	-0.0275302	-0.104594	0	0	0	0.328653	0	0
OG0000662|K01928|murE; UDP-N-acetylmuramoyl-L-alanyl-D-glutamate--2,6-diaminopimelate ligase [EC:6.3.2.13]	0	0	0	0	0	0	0.000655986	0	0	0	0.211855	0	0	0.148751	0.278762	-0.190121	0.493297	0.00922727	0	0.346669	0.171337	-0.219089	0	0	-0.300609	0	0.0837512	0.188725	0.36267	0.546519	0	0.728207	0.123474	0	0	-0.395986	0	0.108737	0	0.208287	0.295833	0	-0.0157301	-0.0529139	0.0322272	0	-0.112602	0	-0.295168	0	-0.391246	0.243707	0	0.204685	0.372365	0.38178	0.499483	0	0	0.193143	0.101479	0.120851	0	0	-0.0929649	0	0.527439	0	0	0.3986	0.141528	0.21592	-0.185057	0	0.540323	0	0	0	0	0	0	0.0827675	0.58201	0.370842	0.276539	0.302309	0	0	0.516392	0	0.131486	0	0	0	0	0	0	-0.0445895	-0.142562	-0.0782061	0.128005	0	0	-0.18896	0	0	0.56519	0.192778	0.314159	0	0	0	-0.0758713	0	-0.309149	0	0	-0.404678	-0.315884	-0.0423905	0	-0.0402358	0	-0.186432	0	0	-0.191711	-0.22921	0	0.0250185	0	0.426322	0	-0.840557	0	0	0	0	0.368187	0	0	-0.442423	0	0.39184	0	0.271802	0	0.320618	-0.156303	-0.220319	-0.0233438	0.104179	-0.258854	0.0740917	-0.494998	0	0.0835437	0	-0.276415	-0.372819	-0.0511582	0	0	0	0.51143	0	0	0.127918	0.347797	0	0.119262	0	0	-0.360028	0	0	0	-0.325586	0	-0.205743	0	0	0.0694818	0.10222	-0.140812	0	0.3007	-0.159096	0.520822	0.292583	0	0.251214	0	0	0	0	0	0	0.0529634	0	0	0	0.175962	0	0	0.0506201	-0.240498	0.427038	-0.357844	0	0	0	0	-0.215154	0	0.0189291	-0.0648396	0	0	0	0.295961	0	-0.0405467	0	-0.26379	0	-0.170727	0	-0.328988	-0.365131	0.146949	0	0.197758	0	0	0	0	0	0.254074	0.00562301	-0.141639	0	0	0	-0.0648632	0	0	0.136471	-0.0648455	0	-0.734533	0	0	0	0	0	-0.183986	0	-0.10663	0	0	-0.28856	0	-0.405208	-0.0284507	0	0	0	0	-0.0558163	-0.50094	0	-0.171014	0	-0.0941114	0	0.395711	-0.320156	0	0	0.54996	0	0	0	0	0	0	-0.364938	0	0.026486	0	0	0.0934493	0.588768	0	-0.356418	0	-0.0517333	0.0140023	-0.145274	0	0	0.510814	-0.506031	0	0	0.15351	0.431989	0	0	0	0	-0.259098	0	-0.199197	0.266527	-0.0597099	0.143349	0	0.453007	0.106193	0.525903	0.284414	0.0106644	0.0324506	0.110884	-0.092365	0	0	0	0	0.0558847	0	0.259465	0	0	0	0	0	0	-0.309915	0.35288	0	-0.350359	-0.147148	-0.0268453	0.105165	0	-0.0181846	-0.447558	0.421411	0	0	-0.360289	0.394486	0	0	0	0	0.367201	0.0685915	-0.0216656	0	0.00020975	0	0	0	0	-0.0682979	0.237853	-0.00240115	0	0.680118	0	-0.329098	0	0	0.373807	0.519131	0.336761	-0.39766	0	0	-0.0575003	0	0.196434	0.177906	0	0.075436	0	0.330249	0	0.0244414	0.242368	0	-0.550387	0.118945	0.192509	0	0.170003	0.311072	0	0.28549	-0.0862756	0	0.178416	0	0	0	0	0.181781	-0.139822	0.126038	0	0	0	0	0.389313	-0.251912	-0.191877	0.0747293	0	0	-0.132794	0	0.197957	0.130986	0	0	-0.112532	0	-0.442477	0.121203	-0.501201	-0.537838	0.454062	0	0	0	0.0692662	0	0	0	-0.144724	0	0	0	0	0	0	0.367151	0	0.0583249	0.152074	0	0.178878	0	0	0	0	0	-0.449839	-0.0642375	-0.574333	0.598123	0.119202	-0.261789	-0.483389	0.145866	-0.0260168	0	0	0	0	0.0229646	0.369458	0.528953	0	0	0	-0.24889	0	0	0	0.195305	0	-0.179139	-0.318527	0	0	0	-0.48531	0	-0.00698166	0	0	0	0	0	0	0.0273531	0	0	0	0.56598	0	0.584634	0	-0.149523	0	-0.0535052	0	0	-0.61827	0.282175	-0.537215	0	0	0	0	0	-0.171011	0	0	0	0	0	0	-0.105095	0.420068	0	0.184729	0	0	0	0.525541	0.3943	0	0	0	0	0	0	0	0.203976	0	0.183893	0.118981	0	0.148751	0.308155	0.0179141	0.131097	0.30064	0.358249	-0.286034	-0.276882	0.129587	0	0.13042	-0.194858	0	0.147742	0	0.1625	-0.209815	0.388834	0	0	0	0.0725577	0	-0.113411	0.322396	0.280174	0	0.310457	-0.0103846	0	0	0.490417	0	0	0	0	0	0	0	0.10435	0	0.00366965	-0.227273	-0.128012	-0.0337566	0	-0.135311	0.219408	-0.101589	0.260396	0.224819	-0.0334535	-0.337663	-0.400722	0	0	0	-0.0690193	0	-0.0856645	-0.395407	0	0	0	0.219652	-0.615682	0	0	0.579582	0	0	-0.504675	0.349246	0	0.398541	0	0	0	0	0	-0.209437	0	0	0	0.120205	0	0	0	0	0	0.148274	0	-0.315318	0.272879	-0.128521	0	0	-0.12057	0.208127	0	0.237647	0	0	0.13449	0.352488	-0.292439	0	0	-0.358235	0	0	-0.0201518	-0.0290412	-0.257149	0	0	0	0.0179405	0	0	0	0	0.291228	0	0.0342633	0	-0.373944	0.0789049	0	0.0605375	0.00583042	0	0.21702	-0.235827	0	0.174332	0.869204	-0.362177	-0.142543	0.13018	0	-0.128565	0	-0.115575	0	-0.222305	0.114388	0	0	0.0795903	-0.042517	-0.0982764	0	0.237525	0	0	0	0	0	0	0	0	-0.869533	0.347954	-0.368636	-0.167219	0	0	0.42244	0.195447	0	0	0	-0.0878778	0	0.665238	0	0	0.132601	0	-0.690262	0.143025	0	-0.102653	0	0	-0.271874	0.298696	0.231337	-0.307377	0	0.518526	0	0	0	0	0	0	0	0.0867996	0.225772	0	0.534427	0	0.413144	0	-0.261118	0	0	0	0.167172	0.0333306	0	0	0.401277	0.123297	0	0	0	0.0843148	0	0	0	0	0	0	0	0.111448	0.072067	0	0	-0.411529	0.222069	0	0	0	0	0	0	-0.157549	0	-0.187292	0.354526	0	0.0973168	-0.276601	0	0	0	0.0445921	0.269937	0	0.292788	0	0	0	0	-0.4038	0.238972	0.0576625	0.0114291	0	0.358294	0	0.0141439	0	0	-0.660108	0.106423	0	0	0	0	0	-0.466694	-0.287614	0	0	0.108159	0	0	-0.138151	0.0400796	0.260238	0	0.404503	0	0.101546	0.064048	0.420943	0	-0.105764	0	0	0.0590965	0	0	0.123562	0	0	-0.168018	0.0873328	0	0.018208	-0.110785	0	0	0	-0.0259473	0.387589	0	-0.238738	0	0.158717	0	0	0	-0.324511	0	0	-0.31546	0	0	0.232659	0.227116	0	-0.21245	0.0557916	0	0.455101	0.193319	0.0716514	0	0.144315	0.0167871	-0.178932	0	-0.109871	0	0	0	0.536929	0	0	0	0	0.0799265	-0.350801	0	0	-0.163044	0.141	0	0	0	0	0	0	-0.325046	0	0	0	-0.0906606	0.170382	0	0	0	0	0.132988	0	-0.42236	0	0	0	0	0	0	0	0	0	0	0.555202	0	0	0	0	0	0	0	-0.131424	0	0.376875	0	0.00189407	0	-0.0104218	0	0	0	-0.284895	0.152913	0	-0.295723	-0.0709215	0	0	0	0	0	0.610335	-0.146161	0	-0.268189	0	0.581512	-0.183297	0	-0.379758	0	0.199586	0.261591	-0.165853	-0.0341424	-0.0204476	0.557211	0.0678153	0.191089	-0.14282	0.756419	0	-0.0206743	0	-0.0186976	0.0219732	0.0281336	-0.0325875	0	0.00704174	0	0	0	0.138608	0.188424	0	-0.0825019	0	-0.261271	0	0.0721487	0	-0.117602	0	0	-0.0437636	0	0.0223969	-0.210739	0.218535	0	0	-0.0123406	0	0	0.0924776	0.211553	0	0	-0.395093	0	-0.166742	0.0628626	-0.255501	0.495223	0	0	0	0	0.221682	0.287671	-0.526072	0.322666	-0.375534	0.117678	0.13854	0	-0.168496	0	0.424539	0	-0.122312	-0.113503	0	0	0.36839	0.27971	0.102191	0	0	0.116364	0.328879	0.114102	0	0	-0.496422	0	0	0	0	-0.406802	0.417666	0.643686	0	-0.10076	0	-0.213188	0.126703	0.215496	0.143697	-0.043543	-0.350537	-0.309072	0	0	0	0.0382796	-0.00472644	0	0	0.23574	-0.498943	0.0163092	0.174487	0	0.359844	0	0.452857	0	0	0	0	0	0	0	0	0	0	0	0	-0.21116	0	0	0.126595	0	0	0.100544	0.062808	0	0.113548	0.0419577	-0.244092	0	0.00612992	0	0	0.00226783	0	0	0	-0.500185	0	0	0.182048	0	-0.618372	-0.126897	0.0911662	0.331758	0.608497	0	0.18485	0	0	0	0.169259	0	-0.109857	0	0	0	0	0	-0.0882454	-0.298858	0	0.522297	0.242766	0	0	0	0	0	0	0	-0.429483	0.197413	0	0.177686	0.116263	0	0	0	-0.345736	-0.115267	-0.139383	-0.123177	0	0	0.0688362	0	0	0	0	0.0408385	0	0.210403	0.0931816	0	-0.321862	0	-0.0069497	-0.471255	0	0	0	0	0	0	0	-0.158052	-0.262852	0	-0.290369	0	0.0505292	-0.104991	0	-0.179952	0	0	0	0.122932	0	0	0.0226337	0	0	0	0	-0.115888	0	0	0	-0.0587284	-0.894613	0.226031	0	0.0198424	0.0898416	0	-0.466083	0	0	0.219619	0	0.316886	0	0	0	0	0	0.0528836	-0.100904	0.58511	-0.0345936	0	0.325782	-0.305965	0	0.246582	0.152132	0	0.615442	0.234286	0	0	-0.529804	-0.0294004	0	0.0640545	-0.0884382	0	0	0.0535783	-0.150554	0	0	0	-0.270283	0	-0.2366	-0.46805	0	0	0.0635839	-0.210547	-0.17977	0	0.212725	0	0	0	-0.0319511	0	-0.301808	0	0.208248	0	0	-0.149936	-0.542656	0	0.198222	0	0	0	-0.0216215	0	0.523967	0	0.275811	-0.115297	0.0675789	-0.672572	0	0	0.250079	0	0	0	0.380903	0.319057	0.110806	0	0.152169	0	0.286613	0.274037	0.469458	0	0	0.30628	-0.171652	0	0	0	0.201466	0	0	0	0.192702	0.152662	0.122267	-0.24326	0.0805799	0.0586895	-0.0683274	-0.252229	0	0.0329217	0	0	-0.137285	0	0	0.220838	0	-0.362352	0	0.0455513	0.0515223	0	0	-0.084013	0.240589	0.381853	0.00665098	-0.0130059	0	0.1794	0	0.472536	0.24077	-0.406918	0	-0.130594	0	0	0.0510725	0	0	0.209589	0.00209008	0.203782	0.557198	0	-0.374474	0.0892847	0	0	0	0	0.341469	0	-0.394889	0	0	0	0.0106394	0	0	0	0.144445	0	-0.136042	0	0	-0.0429183	-0.00903214	0	0	0	0.0391411	-0.0864416	-0.0684904	-0.352134	0	0.134129	0.0798326	0	0.294852	0	0.194685	0	-0.199256	-0.564588	0	0	0.0940547	0	0	-0.0703476	0	0	0	0.294315	0	0	0.0821992	0.108085	-0.107308	-0.234347	0	-0.23329	0.00849314	0.527102	0.437798	0.354823	0.56668	-0.14975	0.284286	0.0270993	-0.113955	0	0	0	-0.0504606	0	0	0	-0.269752	0	0.291626	0	0.287749	0.0972372	0.115379	-0.088569	0	-0.301773	0.207422	0	0	0.132285	0.540394	0	0	0.241056	0.556443	0	0	0.0813969	0.0307774	-0.18226	-0.126939	0.166355	0	0	-0.391334	0.427052	0	0	-0.420802	0.0572343	0	-0.198111	-0.0149898	0	0.0900353	0	-0.0988934	0.0308969	0	0	0	0.2715	0	0.522861	0	0	0.33574	0.0338066	-0.153534	-0.203895	0.251681	-0.0179421	0	0	0	-0.0943135	0.0399494	-0.0823949	0	-0.0254644	-0.35189	0.0448328	0	0	0.0815758	0.46983	0.303716	0.276629	-0.311392	0	-0.316127	0.176672	0	0	-0.224584	0	0.203558	0	0	0	-0.5754	0.0591478	0	0	0	0	0.0275193	0	0	0	0	0.293446	0.411842	0	0	0.243336	0	0	0.171235	0	-0.325901	-0.0543675	0.609914	-0.329418	-0.412969	-0.24323	0	-0.266924	0.296411	-0.468382	0	0	0	0.11017	0	-0.12788	0.547873	-0.169387	0.330221	-0.0801947	0	0	0.470163	0	0	0.0229598	-0.208666	0	-0.0352131	0.187551	0.0519415	0	0	-0.154389	0	-0.522086	-0.189951	0	-0.0524966	0.389138	0	-0.109712	0	0	0.101951	0.562187	-0.414534	0	-0.131042	0	0	0.331993	0	0	0.208468	0.395295	0.413404	0	0	-0.116966	0	0	-0.0741391	0	0	0	0	0.410516	0.154102	0	-0.0386915	0.143069	0	0.191007	0	0	0.0738683	-0.00547762	0	-0.404453	0	0	-0.0697872	-0.162327	0.0555727	-0.587619	0	0	0	0.372889	-0.180978	0	0	0	0	-0.326689	0	-0.0197213	-0.241941	0	0	0.257444	0	0	0	0.233259	0.123908	-0.0547346	-0.0430709	0.186725	0.173298	0.298564	0	0	0.339231	0	0	-0.191421	0	0.551216	0	0	0	0.379963	0.497709	-0.35908	0	0	0	0.0255273	0.0944056	-0.265533	0	0.0622834	0.532387	-0.0825999	0	0	0	0	0	0	0.507976	0.440947	0	-0.285952	-0.187204	0.305024	0	-0.29044	-0.454735	0	-0.0859554	0	0	0	0.464942	0	-0.112907	0	0.111698	0	0	0	0	0	0	0	0	0.0553264	-0.205637	0	-0.245485	0	0.144214	-0.180466	0	0	0.226275	-0.157741	-0.0229272	-0.541365	-0.00631581	-0.0907226	0	0	0.135061	-0.0312532	-0.230198	-0.312031	0	0	0	0.0818315	0.0517843	0	0.0268737	0	0.37121	0.0690324	0.00795755	0	0.03189	0.447483	0	0	-0.506367	0	0	-0.179131	0	0.340228	-0.142938	0	0	0	-0.269076	0.148796	0	-0.223573	-0.537563	-0.0101476	-0.255679	-0.293794	0	0	0	0.108927	0	0.589091	0	0.336901	0.328784	0.447393	0.252852	0	0.216206	0.180765	0.14131	0	0.15634	0	0	0.550502	0	-0.118842	0	0	0	-0.129204	0.0309003	0	0	0	0	0	0.0697154	0.0960124	0	-0.0770097	0	0.25227	0.0736325	0.0561387	0.174617	0	-0.0739312	-0.143868	0	0	0	-0.11367	0	0	0	0.324146	0	0	-0.101713	0	0	0	0	0	0	0	-0.0927407	-0.0251072	0	-0.22952	0.11254	0.668372	0	-0.0379298	0.197293	0	-0.0412355	0.0098619	0.130235	0	0.00773504	0.119152	0.157955	-0.163332	-0.16411	-0.0275416	0	-0.438819	0	0	0	0	-0.0990919	-0.20122	0.0171843	0	0	0	0	0	0	0	-0.211212	-0.025371	0	-0.33569	-0.350535	0	0	-0.268891	0.234772	0	0.400089	0	0	0.050915	0	0	-0.172252	0	0.201348	0	0	0	0.00903292	0.310871	0.0874695	0	0	-0.238264	0	0	0.497175	-0.233163	0	0	0	0.0139269	-0.551547	-0.0855077	0	0	0	0	-0.576526	0	0	0	0	0.293266	0	0	-0.215517	0.0876238	0.10396	0	0.0679287	0	0	-0.0712413	0.379681	-0.042038	0.304123	0.161276	0	-0.139454	0	0	-0.148694	-0.191952	-0.544279	-0.000679946	-0.575895	0	0	0	0	0	0.274981	0.119846	0.6485	0	0	0	0	0	-0.169374	0	0.217816	0.0310979	0.0290762	0	-0.0442774	0	0.291465	0.425727	-0.615128	-0.0404914	-0.0634902	-0.197623	0	0	-0.0188898	0.0288689	0	0.582135	0	0	0	0	0.425099	0	0	0	0	0	0	-0.211696	0.184116	0	0	-0.119692	-0.00767566	-0.227466	0	-0.314292	0	-0.0147464	0	0	0	0	0	0	0.329949	-0.212591	-0.657915	0.0579715	0.210971	0	0	0	0	0	0	0	0.125155	0.0776644	0	0.399211	0	0	-0.260865	-0.100401	0.419986	0	0.0356104	0	0	0	0	0	-0.420337	0	0.467593	0	0	0	0.066995	-0.398676	0	-0.350918	0.196359	0	-0.00105025	0.0982312	-0.08903	0.120187	-0.162361	0	-0.564242	0.178061	0	0.21489	0	0	0	0.120547	0	0	-0.0883599	0	0	0	0	0.171191	0	-0.277975	-0.124755	0.439204	0.401746	0.36158	0	0	-0.133085	0	0	0.40959	0	0	0	0.115708	0	0.459936	0	0	0.325678	0.20354	0.0169144	0	-0.28454	-0.291724	-0.353619	0	0.233998	0	0.182779	0	0	0.00560785	0.0346989	0	0	0.114349	0	0	-0.273863	-0.568975	0.0260792	0.141999	0	0.16396	0	0	0	0	-0.0437269	-0.115153	0.271092	0	0	0.280104	0	-0.0190826	0	-0.505473	-0.0673593	0.0756815	0	0	0	0	-0.363911	0.369314	0.312432	0.183799	0.0205058	0	0	0	0.070731	0	0.425666	0	0.022643	-0.652202	-0.129015	0	0	0	0	0.499771	0	0	-0.314552	-0.406058	-0.0134816	0.271713	0.516081	0	0	0	-0.361087	0	-0.165334	-0.0731379	-0.24054	-0.0137317	0	0.169658	0.103246	0	-0.157837	0.088834	-0.142181	0	0	-0.312478	0	-0.271339	0	0	0.0543285	0.220599	0	0	-0.365865	-0.287414	0.115603	-0.259989	0	0	0	0.189803	-0.337925	0	0	-0.381325	0	0	0.0635968	0	0.0762361	0	0	0	0	0.215794	0	0	-0.196188	-0.354166	0	0	0	0	0.448018	-0.0130285	0.14203	-0.0782488	0.328936	0	-0.278527	-0.18538	0.158605	0	0	-0.128814	-0.045442	0.310006	-0.00244966	0.174119	0.011004	-0.229177	0.102454	-0.0993748	0	0	0.48416	0	0	-0.367317	-0.331709	0	0	0	0.291016	0	0	0	0.0422282	0.593009	0.420718	0	0	0.288022	0	0	0	0.199149	0.122049	0.109858	0.01363	0	0.425625	0.475015	0	0	0	0	-0.687681	0	0.199255	0.392398	0	-0.0878632	0	0.798134	0.0786195	0.0567915	0	0.26206	0.0749674	0.243635	0	-0.62996	0	0.158191	0.0367754	0	0.0623774	0.251758	0.198581	0.197965	0.174143	0	0	-0.0981993	0	0	0	0.278981	0	0	0.0229005	0.0306012	0	0	-0.249811	0	0	0.419073	0	0.358625	0	0.0817332	0	-0.0418847	0	0	0.179506	0	0	0.0867627	0	0	0	-0.0152453	0	0	0	0	-0.299949	0.243731	0	-0.101572	0	0.286983	0.212204	0	0	0	0.234456	0.397127	0.276101	0	0.00247268	0.0501495	-0.48533	-0.0508553	-0.0408548	-0.233143	0	0	0.301152	0	0	0.258983	0	0	0.3179	0	0	0	0	0	0	0	-0.0264652	0	-0.268621	0.142959	-0.00596851	0	0	0	0	-0.410288	0	0	0.166072	0	0	0.281617	0	0	0.0770102	0.226787	0	0	0.107948	-0.379349	0	0	0	-0.427786	0	0.106866	-0.127695	-0.271845	0	0	0	0	0.101617	0.0498293	-0.433647	-0.260474	0	0	0	0	0	0	-0.0876803	0	0	0	-0.0105053	0.0432602	-0.0642434	0	-0.24614	0	0	0.294666	0	0.164788	0	0.324741	-0.0780143	-0.357891	0	0.177288	-0.195132	0	0	0	-0.218122	0	0	-0.234866	0	0	0.178079	0	0	0.0243116	0	0	-0.433311	-0.0242023	0.201235	0	0.287957	0.157544	0	0.460392	0	0.0445005	0	0	-0.254036	0	0	-0.086591	0.296911	0	0	0	0	0	0.209423	0.0639523	0	-0.251988	0	0	-0.554196	0.0458988	0.733607	0.0855475	0	-0.222901	-0.0621131	-0.151313	0	0	0	0	-0.271891	0	0	0	-0.0778645	-0.264965	0.204759	0.260196	0.419115	-0.101849	0.0481364	0	0.476626	0	0.0793642	0	-0.0538412	0	0	0	-0.0403725	-0.162742	0	0	-0.0730982	-0.339275	0	0	0.307946	-0.0376407	0.314	0	0	-0.0572613	0	0	0	-0.484384	0.0550986	0.111622	-0.387562	0	0.1384	-0.051807	0.361161	0.163698	0.0299718	0	-0.136461	0	0	0	0.43321	0.0901456	0	0	-0.269315	0	0.184908	0	0	0.281332	0.600916	-0.0815638	0.142971	0	0.119682	-0.113067	-0.209565	0	0.417876	0	-0.104191	0	0	0	0.0630582	0	0	0	0	0	0	-0.450164	0	0	0	0	0	0	-0.433693	0.279611	0.18059	-0.245762	0.0914564	0	0	0	-0.399417	0	0	-0.76561	0.676817	-0.468545	0.521463	0	-0.0293628	0.0753302	0.228125	0	0	-0.019772	0	0.783381	0	0	0	0.293073	0	0	-0.078572	0	0	0.266525	-0.396638	0	0.255691	-0.347975	0.312579	0.369832	0	-0.333202	0.122488	0.0786017	0	0	-0.100407	0	-0.0989328	0.099594	0	0	-0.0148203	0	0	0	0	0.103896	0	0.381332	0.185962	0	0	0	0.0259033	0	0	-0.203	0	-0.0047138	0.0608011	-0.461843	0	0.225759	0	0	0.172062	-0.272973	0	0.201781	0.1774	0.16705	0.201694	0	-0.372291	0.016773	-0.568237	-0.0497589	-0.177396	-0.105496	-0.26569	-0.0376505	0	0.0803363	-0.276725	0	0.263726	-0.174197	0.229851	-0.111597	0.0325452	0	0.187367	0.428601	0	-0.559305	0	0.512115	0	0	0	0	-0.123346	0.324446	0	-0.283497	-0.381209	0	0	-0.263553	-0.62919	-0.776291	0	0.247956	-0.464428	0	0	-0.59301	0	0.0227822	0	0	0	-0.0849501	0	0	-0.0555486	0	0	-0.106781	0.0605961	-0.444058	0	0	-0.0897905	0	0	-0.438773	-0.0531739	-0.142086	0.110764	-0.0895246	0	0.0268484	0	0	0.478387	0	0.146066	0.128944	0	0	0	0	0	0	0.203016	0	0.119723	0	0.188361	0	0	0.237622	0.113405	0	0.151702	0.262359	0	0.0258859	0	-0.229512	0	-0.247441	0	0.226075	0.0661813	0.538887	0.103246	0	0	0.222051	-0.199414	0.125134	0.285486	0	0	0	0	0.189052	0	0	-0.189618	0.0576019	0.0953627	0	0	0	0	-0.190382	0	-0.322937	0	0	-0.0260629	0	0	-0.0603909	0	0.0082195	-0.243016	0	-0.114897	0	0	0	-0.0715533	0	0	-0.144212	0	-0.401383	0	-0.346061	0	0	0.0270195	0	0	0	-0.151204	0.249658	0.229824	0	-0.13963	-0.494358	-0.0739608	0.311004	0	0	-0.469914	-0.285275	-0.175944	-0.132613	0	-0.681086	0.0223905	0.16593	0.0202778	-0.0511642	-0.129817	0.113243	0	0	0	-0.0574498	-0.256483	0	0.429011	0	0.638579	0.357919	-0.0802213	0.213258	0	0.0347645	0.342462	0	0.277676	0.451321	0.144928	0	-0.173378	-0.0851209	0	0	0.00329294	0	0	0	0.671597	-0.0679532	-0.420002	0.180265	0	0	0.501967	0	0	0	-0.528023	0.224037	0	-0.534229	0	0	0	0	0	0.101682	0	0.00876181	0	-0.214585	0	0	0.309633	0	0	0	0.28496	0	-0.337733	0.157846	0	0	0.0804455	0	0	0	0	0	0.337497	0.0459319	0	0.0839973	0.273422	0.104745	0	-0.294074	-0.00487474	-0.29479	0.218695	0	-0.254362	-0.224016	0.0443651	0	0.0118306	0	-0.139879	0.135574	-0.0501656	0	0.567716	-0.0456387	0.65834	0	0	0.0105398	0	0	0	0	-0.1589	0.47179	0.221945	0.441389	-0.264593	-0.0216094	-0.538015	0.394267	-0.0253717	-0.138007	-0.448179	-0.0555506	0.346255	0	0	0.00449224	0	0	0.15008	0	-0.024562	-0.449312	-0.289898	-0.233679	0	-0.21952	0	0.173367	0	0	0	0.721005	0	0	0	0	0	-0.0160036	-0.429775	0	0	0.0574528	0	0	0	0	0.0225529	0.267635	-0.11676	0	0.36039	0	0	0	0	0	-0.0767671	0	0.0022335	0	0.0490354	0	0	0	0	0	0.345677	-0.120227	-0.250969	0.0317346	0	0.0894138	0.385124	-0.398976	0.242175	0.294989	0	0	0.0664228	-0.253389	0	0	0	0.129365	0	0	0	0	0	-0.359034	0.00851075	-0.136576	-0.155619	0	0	0	0.00331281	0.126369	0	0	0.387429	0	0.149968	0.0284684	0	0	-0.595228	0	-0.00287604	-0.302855	0	0	0	0	0	-0.246705	0	0	0.38054	0	0	0	0	0	0	0	0	0	0	-0.0724493	0	-0.173277	0	-0.414567	0	0	0.110295	0.145468	0.529132	-0.097864	-0.0220347	-0.156646	0	-0.51099	-0.801449	-0.159577	0.254072	0.160436	0.135552	0.391962	-0.244663	-0.378438	0.277589	0.203906	0.403704	0	-0.0313014	-0.365795	0.0382865	0.411348	0	0	0	-0.183	0	0.110438	-0.427019	-0.46508	0	0	0	0	0	0.104087	0	-0.343666	-0.251347	0	-0.60756	0	-0.161052	0	0	0	0	0	0	-0.465893	0	0	0	0	-0.487117	0.178443	0	-0.0668858	0	0	0	0	0.12253	0	0	0	-0.386126	-0.0572891	0.20589	0	0	0	-0.551329	-0.241557	0	0	0	0	0	0	0	0	0	0.444081	0	-0.168292	0	0	0	0.0499273	0.20673	-0.00633823	-0.13327	0.0977819	0	-0.0349457	0	0	-0.0654267	0.0328951	-0.354924	-0.199562	-0.0991832	-0.354729	0	0	0.0258292	0	0	0	0.215252	0	-0.861924	0	-0.350953	-0.281907	0	0	0.17159	-0.23136	-0.175718	-0.00117299	0	0	-0.608398	0.48741	0	-0.187619	-0.150361	0	0	-0.51841	0	-0.0974712	0	0.381878	0	0.157798	0	0	-0.385749	0	0	0	0	0	0	0.321868	0	0	0	0.154879	0	0	-0.024874	0	-0.431998	-0.484262	0	-0.366022	0	0.243461	-0.489927	0	0	0	0	0.246579	0.0585282	0.00464166	0	0.132636	0.0422573	0.143573	0	0.126873	0	0	0	0.285619	0	-0.0678533	-0.261514	0.0697842	0	-0.362985	-0.21472	-0.13193	0.0416743	0.847355	-0.244153	0.514497	0	0.500978	0	0.581629	0	0.0343743	0	0	0.355649	-0.336301	0.215829	-0.38613	0	0	0	-0.45091	0.576889	0	0	0	-0.283626	0	-0.12363	-0.614962	0	0	0.217687	0	0	0.230496	0.344225	0	0	0.204964	-0.0883663	0.265829	0	0	0	0	0	-0.401955	0	0.408066	0	0	0	0	0	0.02484	-0.124186	0.860974	0.0102441	0.0825782	-0.0781176	0	-0.0485834	0	-0.0314823	0.325376	-0.263148	0	0	0.191467	-0.387988	0	0.315677	0.322718	0	0	0	0	-0.0943999	-0.187416	0.00853832	-0.431464	0	0.270584	0.154364	0.266494	0	0.282137	0	-0.00986304	0	0	0.114119	0.296614	0	0.30916	0	0	0.188302	0.509558	0	0.262459	0	0.00900491	0.0407115	0	0	-0.48452	0	0	-0.361586	0	0.120241	0	-0.00415408	0	0.171785	0.0950727	-0.0815599	0	0.308864	0	0	0	0	-0.0747879	0.0665379	0	0	0	0	0	-0.171287	0	0	0	0	0.245155	0	0	0	0.167742	0	0	0.298471	-0.1017	0	0	-0.482808	0	0.363682	0.206117	0	0.0595067	0	-0.247033	-0.146471	-0.43127	0	0	0	0	0	0.0787343	0	0	0	-0.0663115	0	0	0	0	0	-0.0187229	0	0.318011	0.165596	0	-0.111625	0.157567	-0.542471	0	-0.0671224	-0.10979	0.0509252	0.00195651	0	0	0	0	0	0.402511	0.596175	-0.115151	0	0	-0.00226143	-0.0737712	0.760826	0.403829	0.429634	-0.513527	0	0.141768	0	0	-0.462291	0.288379	0	-0.0960016	0.338658	0	0.446568	0.546037	0.237313	0.13303	0.592543	0	0	-0.0145416	0	-0.108964	0	0.0233181	-0.568286	0	0.0880891	0	0.342913	0.119877	0	0.010732	0	0	0	0	0.340566	0	-0.23665	0	-0.41434	0.566869	0.931912	0.0741647	0	0.0561861	0	0	0	0	-0.178996	-0.424277	-0.530475	0	-0.138264	-0.338319	0	0	0.417773	-0.381612	0.0814454	0.478597	0	0.208691	-0.149866	0	0.000526568	0	0	-0.0899038	0	0	-0.453685	-0.130706	0	0	0	-0.0400446	0	0.277858	0	0.131973	0	0	-0.273767	0	0.0548274	0.262367	0	0	0.0648547	0	0	0	0	0	0	0	-0.0469585	0	0.336101	0	0.211108	0.152911	-0.345259	0	0.41057	-0.00591563	0.333808	-0.28635	0.235201	0.396623	0	0.380966	0.571827	-0.121629	-0.118141	0.490639	0	0	0.0216598	0.0335194	0	0.00646081	-0.29352	0.177912	0	0	0	-0.00167266	0	0.148137	0	0	0	0	-0.00667741	0.192973	-0.0543882	0	0.312878	-0.240704	0.119017	0	-0.122279	-0.0255561	0.201067	0	-0.423933	0.48432	-0.241464	-0.380019	-0.100894	-0.236531	0.405636	0	0.018228	0.0102998	0	-0.0936292	0	0	0.247785	0	0	-0.163635	0	0	0.0487397	-0.149863	0	0	0	0	0	0	0.438526	0.119425	-0.143704	0.0130514	-0.0532464	-0.210056	0	0	0.159299	0.15634	-0.308437	0.313892	0	0	0.157667	0.0459653	0	0	0.354129	0	0	0	0.543526	-0.165106	0	0	0	0	0	0.420383	0	0.259597	0.386131	0.108718	-0.376863	0	-0.0387462	0	0.461749	0	0.183063	0	0	0	0.323622	0	-0.5952	0	-0.0308266	0.168958	0.0388019	0.560791	0.251622	-0.830261	0	0	0.418082	0.58072	0	0	0	0.244152	-0.405692	0.325898	0.0244188	-0.201134	0	-0.292295	0	0.189356	0	0.153303	0	-0.423805	0	0.0994488	0	0	0	0.0797112	0	0	0.153526	-0.120976	0.155414	0	0.162328	-0.579088	0	0	0	0.21332	-0.136001	0	-0.137413	0	-0.367568	0	0.347332	0	0.19605	0.198621	-0.240223	0	0.329235	0.017748	0.295973	0	0	0.0454864	0	0	0.0437523	0	0.0374682	0	0	0	-0.226997	0.237589	0.0895958	0	0	-0.00300574	0	0.151968	-0.031371	0.285175	-0.0152522	0	0	0	-0.264043	-0.456958	0	-0.439216	-0.0953088	0	0	0.0462009	0	0	0	0	0	0	0	0.016109	0	0	0	0	0	0	0	0	0	0	0	-0.413456	-0.625582	0.504988	0	0	0	-0.0156583	0.169032	0.0418547	0.645211	0	0.360245	0.0989951	0	0	0	0.332357	0	0	0	0	0	0	0	-0.171012	0.190281	0.0693122	0	-0.512889	0.287344	0.0531424	0	-0.0930179	0	0	-0.250564	0	0.0638795	0.179669	0.261177	0.0158526	0	0	0	0	0	0.183769	0.448386	-0.473104	-0.258657	-0.0913652	0	0	0	0	0	-0.195714	0.185074	0.219137	0.373991	0	0	0.0489581	0	0	0	0	0.217269	-0.0977	0	0.157204	0	0	0	0.25264	0	0.169283	0	-0.475207	-0.178566	0.239034	0	0	0.407852	0	0.360709	-0.163222	-0.0442889	0	-0.389059	0	0	-0.15621	-0.173466	0	0.00257077	0	0.324784	0.0475294	0.137737	0	0.334888	0	0.261755	0	-0.286848	0	0	0	0	0	0.0594818	0.0516747	0.105202	0	-0.0310972	0.179535	-0.210291	0.0215039	0	-0.0194186	-0.352986	-0.0500957	0	0	0.00943318	0.0523754	0	0	0.17792	0.0979531	0	0.341869	0	0	0	0.0464702	0	-0.168022	0.255935	0	0.100012	0.274016	0.156761	0	0.246323	0	0.166052	0	0	-0.153452	0	-0.317034	0	0	0.0811098	0	0.16063	0	-0.202036	0.039359	-0.0145435	0	0.402461	0	0.270992	0.0531564	0	0	0	0	0.107818	-0.164921	0.339015	0.0535521	0.213378	0.271925	0.690347	0	0	0.0562937	0.740471	0.00170303	0.346122	0.177045	0	-0.351907	-0.170245	0.0786349	0	0	0.16711	0	0	0	0.395908	0	0	0.177775	0.308311	0.129441	-0.0591994	0.208667	0	0	0	0	0	0	0	-0.00341713	0	0	0	-0.0782769	-0.242124	0	0	0	0	0	-0.0253888	0.241208	0.192661	0.232233	-0.469519	0	0	0	-0.177353	0.0664036	0	0.427911	0	-0.0647598	0	-0.186991	0.0683086	0.303671	0	0.357138	0	0	0	0.058204	0	0	0	0	0.420551	-0.394649	0.0127762	0	0.71265	0	0	0.0998921	0	0	0	0	0.28252	0	0.0209141	0.0930679	0.553994	-0.29969	0	0.151204	0.354878	0.168728	0	0	-0.00508308	0.358916	0.116408	0.169904	0.199623	0	0.405551	0	-0.152372	0.349405	0.0914414	0	-0.586392	-0.181407	-0.171876	0	0.011388	0.160536	-0.187601	0	0.181861	0.238538	0.168054	0	0.357348	0	0	0	0	0.0421181	0	0	0	0	-0.180321	0.315499	-0.710376	0	0	0.539608	0.0346665	0	0	0	0	0	0	-0.10395	-0.0292631	-0.00737831	-0.0967216	0	0	0	0.00849859	0.660692	0	0	0	-0.267787	0	0	0.355919	-0.0328901	0	0	0.0636526	0.382979	0	0	0.208385	0	-0.103878	0	0	0.206471	-0.135423	-0.0513544	0.0833718	0	-0.1307	-0.0723916	0	0	0.496247	-0.111933	0	-0.101272	0.348268	0.0780508	0.4505	0.117421	0	0.235871	-0.101818	0	-0.00632036	0.514002	0	-0.181545	0	-0.438334	-0.109796	0	0.32472	0	0	0	0.102582	0.160672	-0.0546994	0.646982	-0.0971011	0	-0.111717	0	0.161558	0.262761	0	0	0	0.0789963	0	-0.559946	-0.0301713	0.00157556	0	0.441668	0	0	0.105118	0.0343121	-0.351719	0	-0.132173	-0.0609215	-0.149999	-0.173343	-0.140967	-0.253405	-0.495427	-0.312377	-0.599651	0	0	0	0.141827	0	0.458729	0	0	0	0.0790489	0.0525357	0.256339	0.446116	0.157441	0.660541	0	0.454622	0	-0.104846	0.147246	0.209073	0.0813285	0	0.275396	0	0	0.0586084	0	-0.388595	0	-0.0727578	0	0	0	0	0.263795	0	0	0	0	0.0217637	0	0.0655678	0	0	0.106233	0	0.22786	-0.0445623	0.466062	0.0813172	-0.089349	0	0	0	0.247718	0	-0.424865	0	0	-0.0423168	0.139121	-0.122267	0	0	0	0	0	0	0	0	-0.240852	0.118329	0.535558	-0.021056	0	0	0	-0.282698	-0.112898	-0.0208329	-0.201266	-0.0741966	-0.213463	-0.433041	0.139844	-0.126261	-0.361685	-0.0257921	0	0	0	-0.347062	-0.387868	-0.0536875	0	0	-0.20601	0.151865	-0.0264315	0	-0.415082	0	0	-0.310845	0	-0.062841	0	-0.319376	0	0	-0.317842	0.27992	-0.146644	-0.126932	-0.020296	0	-0.205335	0	0	0.000114093	-0.0427654	0.105758	0	0.713052	0	-0.270748	0	-0.201535	-0.0227069	0	0	0.179917	0.0773978	0	0	-0.467995	0.367607	0	0	-0.0700012	0.27904	-0.103819	0.467938	-0.00182798	-0.0274118	-0.337382	0.50094	-0.00648592	0	0.0102786	-0.45844	0	0	0	-0.0111534	0.0260724	-0.192276	0	0	0	0	0	-0.000713742	-0.172559	0	0	0.46427	0.270289	0	0.225839	0.285706	-0.107324	0	0.0768111	0.2914	0	0	0.0845106	0.165094	0.31914	-0.0232646	0.430219	0.166363	0.351892	-0.315665	-0.163284	0	0	0	0	0.218088	0	0.719019	0	0	0	0	0	-0.026243	-0.113305	0	0	0	0.197615	0	-0.0182606	-0.29603	-0.13491	0	0	0	0.183691	0	0	0	0.208203	0	0	0	0	-0.0340847	-0.413919	0	0	-0.0992827	0	-0.291472	0	0.0887585	-0.21469	0	0	0	0	0.456979	0	-0.00124145	-0.159426	0	0.205588	0.205089	0.0783137	0.392372	0	0.481839	0	0	0.506543	0.196127	0	0	0.332855	0.337167	0.274479	0	0	0	-0.217935	0.0302176	0	0	-0.0241967	0	0.138771	0.249558	0.172261	-0.274219	0	-0.121788	0	0	-0.453325	0	0.184034	0	0	-0.0470649	0	0	0	0.0761101	0	0	0	-0.120248	-0.413062	0	0.120459	0	-0.102574	0	-0.257597	0	0	-0.150173	0	0.0816231	0	0	0	0.00650209	0	-0.0557518	-0.29285	-0.232113	0.159362	0.3574	0.0250941	0	0	0	0	0.143881	-0.180568	-0.124486	0.1815	0.292811	0	-0.333982	0	0.0776451	-0.0113898	0.636169	0	-0.138633	0	-0.076006	-0.0422877	0.339803	0	0	0	-0.11808	0	0	0.0235286	-0.0627939	0	0	0	0	0	0	-0.0312152	0	0	0.0743009	0	0	0	0	0	-0.12697	0	0.272504	0.372368	0.697031	0.606072	0.157006	0	0	0	-0.329402	0	-0.0680869	-0.270712	0	0.0320085	0	0	0	0	0	-0.216734	-0.612593	-0.169676	0	0	0	0	0	-0.200259	0.374618	0.39882	-0.227857	0.169909	0.027417	0.0532493	0	0.525779	0	-0.0342569	0.12599	0	-0.597372	-0.216142	0	0.00749889	-0.345862	-0.166678	0	0	-0.639433	0	0.164955	0	-0.264795	-0.354243	0.307774	-0.410014	-0.0597669	-0.134951	0	-0.186429	0	0	0	0	0	0	0.214488	0.307588	-0.170754	-0.512992	-0.0488656	0	-0.190366	0	0	0	0	0.0493175	0.177997	0.038989	0	0.0960338	0	0.0328908	0.564059	-0.0317918	-0.210073	-0.313551	-0.48613	-0.613581	0.324343	0.20038	0.196438	0.0745082	0	0.0354232	0	0.433699	0	0	0	-0.260702	0.0694085	-0.333772	-0.564995	-0.217439	-0.723629	0	0	0	0	0	-0.634428	-0.210388	0.447445	0	0	0	0	-0.20894	0	0	0	0	0	0	0.096908	-0.1081	0	0	0	0	-0.0642279	-0.0128964	-0.0226684	0	0	0.349486	0.0857607	-0.276149	0	0.184053	-0.173464	0.12334	0.253218	-0.0980181	0	0	-0.095776	0	0	0.28532	0.419179	-0.122812	-0.163306	0	0.638508	0.132674	0	0	0.0752001	0.0358451	0	0.303055	-0.0916751	0.121511	0	-0.0213398	-0.107801	0	0	-0.231594	0	0	0	0	0.115922	0	-0.391846	0.404629	0	0.0422305	0	0	0.197441	0	0	-0.399897	0	0	0.223509	0	0	0	0	0.083652	0	0	0	0	0	-0.00718047	0.498077	-0.27522	0	0	-0.0296215	0.142696	0.154837	0.0066104	0.352294	-0.334476	0	0.423817	-0.0504717	0	-0.362545	0	0	-0.0738571	0	0	-0.201174	0	0	0	0	-0.158225	-0.313263	-0.170677	-0.414549	0.201164	-0.0628745	0	0	0	0	-0.245875	0	0.178719	0.0850914	0.0899174	0	0	0.188335	0	0	0	0.0283291	0	0.108922	0.536904	0	-0.0533355	0	-0.0138274	0	0	0	0	0	0.160203	0.264038	0	0	-0.297761	0	0	0	0	0	0.153469	0	0	0	0	-0.147499	0	0.295624	0	-0.0639442	-0.202264	0	0.366519	0.132776	0.0559553	-0.145373	0.243746	0.575146	0.419161	0	0.0966288	0.469449	0.275777	0	0.000893792	0	-0.478081	0.485397	0	0.733452	0	-0.13188	-0.0468538	0	0.361544	0	0	-0.124929	0.00328544	0.461642	0	-0.499808	0	0	0	0.138525	0	0	0	0	0	0	-0.0587228	0.328604	0	-0.110957	-0.313933	0.137138	0.0744534	0	0.31126	0	0	0.402501	-0.0546314	0.115655	0.0455836	0.416469	-0.546865	-0.466369	-0.320986	0	0.0146715	0	0	0	0	0.13749	0	0	0	0	0.0342086	0.416516	0	0.128551	-0.260444	0	-0.372509	0	0	0	0	0	0.0384032	0	0.0579638	-0.101311	0	-0.247654	0	0.202049	0	-0.305489	0.336924	0	-0.39805	0	0	-0.437113	-0.484826	-0.261628	0.439439	-0.281556	0	0	-0.143034	0.0232042	0	0	-0.347929	0.00850637	0	0.0898309	-0.559209	0	0	-0.252967	-0.406847	0	-0.0116368	0	0.274178	0	0	0	0	0	0.399789	0.0930419	0	0	0.135044	0	0.0316442	0.362758	0.4901	0.256309	0.0350735	-0.641751	0	0	0.122865	-0.0634956	0	0.0546497	0.102223	0.100863	-0.00966925	-0.274423	-0.0316975	0	0	0	0	-0.463785	0	0	0	0	-0.454039	0	0	-0.212076	0	0.17791	-0.115403	0.230536	0.221261	0	0.183338	0	-0.281403	0.0673548	0.38722	0.310073	0	0	0.477762	0.0135112	0.171445	0.0258533	0	0	0	0	0.0944077	0	0.0497003	0.00795231	0.223913	0	0	0	0	0	0	0.256719	0.271466	0.409269	0	0	0	0	0	0	0	0	-0.00141687	-0.246806	0	0	-0.0739991	0	0.567047	0.0224886	-0.0204176	0.00200701	0	0	0.419059	0.0682449	0.077007	-0.0419018	-0.270646	0.143265	-0.251508	-0.462765	-0.712816	0.138441	0	0	0	0	0	0	-0.241906	0.0853953	0.0885036	0	-0.388034	0.248403	0	0	0	0	0	0	0.317586	-0.236461	0	0.173356	0	0	0	0	0	0.365929	0	0.506461	0.394477	0	0	0.219389	0	0.233981	0	-0.090971	0	0	0	-0.324459	0	0.0730102	0.12538	0.332981	0.00973886	0.369441	0	0	0	0.424496	0.112435	-0.0806152	0	-0.217541	-0.38056	0	0	0.463493	0.0673004	0.105591	0.044517	0	0	0.522505	0	0	-0.265881	0	0.217039	0	0	0	0	0	0	0	0	-0.0420051	0.098957	0	0	-0.452156	-0.128418	-0.33511	0.318619	-0.100579	-0.618714	-0.426792	0.397608	0	0.104994	0	0	0	0	0.300587	0.44322	0	0.227218	0	-0.0282484	0.194982	0.126695	-0.333992	-0.14637	-0.400507	-0.0370843	0	0	0	0	-0.033331	-0.120168	0.432313	-0.643277	0	-0.666797	0	0	-0.160388	0.233812	0	0	0	-0.160666	-0.277865	-0.207325	0	0	0	0.0172694	-0.253316	0.0380364	-0.00095504	0	0.460858	0	-0.241568	0	0.382582	-0.159759	0	-0.255112	0	0.230671	0	-0.550306	0	-0.483057	0	0	0	-0.0835214	-0.0597316	0.238227	0	0	0	-0.167889	0.0164312	-0.107064	0	0	0.284567	0.065694	-0.141348	0.475292	-0.00173846	0	0	-0.0562924	0.408996	-0.375778	-0.126623	0.142595	-0.266706	0	0.355637	0.0823577	0.30895	0	0	-0.112401	0	0	0	0	0	-0.225309	-0.239968	0	0.222764	0	-0.00496957	0	0	-0.122958	0	0.469068	0	-0.0543375	-0.366009	0.0601005	0.10214	0	0	0	0	-0.124097	0.340936	-0.236082	0.143192	0	0	0.34418	0	0	0	0.0949053	-0.299664	0.212196	0	0	-0.532169	0.0940653	0.259219	0	-0.158556	0	0	-0.488694	0	0	0	0	0.481322	-0.103721	-0.274362	0.141475	0	0	-0.153344	0.0887425	-0.396278	-0.206238	-0.0109819	-0.573279	0	0.028146	0	0.417829	0.101108	0	-0.485818	-0.349387	0	0.00278921	0	-0.32255	0	-0.619861	-0.231211	0	-0.305783	0.155007	0	-0.270912	-0.312672	-0.476221	0	0.228981	0	-0.00372126	-0.235681	0	0.109402	0	-0.174412	-0.133631	-0.041974	-0.380963	0	0	0	-0.175697	0	0	0	0	-0.385934	0.398408	0.254715	0.320234	0.119836	0.327237	-0.167192	0.585965	0	0	0	0	0.149046	0.298275	0	0.247838	0	0.271872	0	0	0	-0.0605517	0	0	0	0.376347	0.0929589	0.0571595	-0.665042	0.0130721	-0.14978	0	-0.0323656	0	0	0	0	-0.0242594	0	0.114278	-0.258527	0.340388	0	0	-0.335948	-0.12181	0.271469	0.429148	0	-0.460136	0	-0.204295	-0.179522	-0.162888	-0.283075	0	0.0631056	-0.187501	0	0.294685	0.100262	0	0.195428	0	0.170393	0	0	0	0	0.171441	-0.0920489	0	0	-0.47618	0.253865	0	0	0	-0.53563	-0.28894	0	0	0	0	0	-0.097164	0.112214	0.178166	0	0	0	-0.108305	0	0.262193	0	0	0.20633	0	-0.174477	0	0.14975	0.481952	0	0.35048	0.390769	0.36791	0	0.134036	0	0	0.118359	-0.736466	0	0	-0.0220803	0	0	0	-0.391685	-0.287424	0	0.357565	0	0	0	0	0	0.282737	0.29744	0	0	0.25063	0	0	0.0678085	0	0	0.240766	-0.00235667	0	0	0	0	0.11172	0	0	0.0558227	0	0	0	0.0635472	0.0325705	0	0.341428	0	-0.313217	0	0	0	0.311479	0	0.0279956	-0.251507	0	0	-0.231567	0	0.324387	0.111096	0.275371	-0.301649	0	0	0.0852043	0	0.0641331	0.257573	0	-0.526132	-0.108093	0	0.33413	0.276409	0.184006	0.205348	-0.124724	0	0	0	0	0.482422	0	0.0472919	-0.332864	0.0236232	0	0	0.158482	-0.42515	0	0.194033	0	0	0.150341	-0.153244	0.0975913	0.326353	0	0	0	-0.209535	-0.0539304	0.104909	0.189026	0.171991	0.290986	0	0.122896	0.0198475	0.163484	0	0.0617539	0	0	0	0	-0.214867	0.367009	0.444548	0	0.0206993	-0.0921691	-0.0252714	-0.035601	0.210365	0	0	0.404349	0	0	0.377429	0	0	-0.253753	-0.0556269	0	0	0	0	0.356612	0.0167847	0	-0.360058	0	0	-0.0647917	0.546089	0	0	0	0.145241	0	0	-0.0117163	0.380963	-0.346497	-0.0840124	0	0	-0.0765198	0	0	-0.292511	-0.134954	0	0	0.255689	0	0	0	0.173603	0.326274	0	0.701571	0.51248	0	0	0	0	-0.237506	0	0	-0.239198	0	0	0	0.205224	0	0	0	0	0.305504	0	0	-0.024301	0.2902	0.0657272	-0.446974	0.462649	0.0349741	0	0.0982004	-0.368195	0	0	0	0	0	0	-0.0295319	0	0	0	0.152476	0	0	0	0.0867389	0	-0.0455315	0.339125	0	0.670482	0.0311912	-0.203739	0.465625	0	0.522701	-0.074224	0	0.164868	0	0.0902549	-0.01322	0	0	-0.0375683	0	-0.0799944	0	-0.0333878	0	0	0	0	0	-0.63809	-0.0132551	0	0.546268	0.236257	-0.156286	0.196766	-0.492727	-0.567691	-0.253009	-0.19762	-0.147757	0	0.0846955	0.425425	0.333468	0	0	0	0.101549	0	0.000212124	0.0185955	0	0	0	0	0	0	-0.0312154	0	0.212734	0.204684	0	-0.304979	0.398876	0	0	0	0.17238	0	-0.134593	0	-0.315295	0	0	0	0	-0.0958875	0	-0.262934	-0.0737784	0	0.263478	0	0.494071	0	0	0	0	-0.486111	0	0.0531614	0.142485	0	0	0	0	-0.0260287	-0.110001	0	0	0	0	0.337395	0.182367	0.571368	0.0810667	0.102689	0.00109791	0	-0.340391	0	0	0.205949	0.153298	0.0907579	0	0	-0.275243	0	0	0.172126	-0.403963	0.308018	0.415511	0	0	-0.321205	0	-0.149674	0	0	-0.022165	-0.183152	0.428609	0.71004	0	0	0	0	-0.0135175	0.106938	0	0	0	-0.235904	0	0.152537	0	0.67393	0	0.0762329	0	0	0.124206	0.394226	0	0.195588	-0.473277	-0.0362534	0	-0.15192	0	0	0	0	0	0.131272	0.0846211	-0.181376	0.8374	0	-0.147177	0	0.705638	0	-0.483187	0.246811	0	0	-0.0360855	0.0596263	0	0	0	-0.272917	0	0	0	0	-0.172899	0.265706	-0.402923	0	0	-0.352625	0.132134	0	0	0	0	0	0	-0.162218	-0.09151	0	0.0324131	0.331154	0.00874108	0.213998	0	0	0	0	0	0.128064	-0.4222	0	0.266676	0	0.0861773	-0.19328	0	0.207261	-0.0902212	0	0.0936403	0	0	-0.249761	0	0.00871889	-0.429589	0.301416	0	0	0.0344646	0	0.0765869	0	-0.14775	-0.598284	0	0.319338	0	0	-0.681862	0.0623127	0	0	-0.147883	0	-0.279459	-0.712546	-0.180588	-0.225112	0.111548	0	0.0923297	0	0	0	0	0.362693	0.560919	0	0.134591	0	0.056256	0	-0.211607	-0.42665	0.0972349	0	0	-0.188831	0	0	0	0.791406	-0.132253	0	-0.208043	0	0	0	0	0.131076	0.549918	0.221401	-0.0917674	-0.0229535	0	-0.264597	0	0	0	0.281546	0	-0.181679	-0.303145	0.52359	0	0	0	0	-0.184383	0.130101	-0.0197945	0	0.503315	0.121595	0.405276	0	0.684868	0	0	0.00637255	-0.0176156	-0.0569418	0.138609	0.297787	0	0.0896074	0	0.225511	0	0	0.0264789	0.225784	0.273442	0	0	0	0.0672991	0.619171	0.188109	0	0	0	0	0	0	0	0	0	0	0.045717	0.137554	0	-0.169004	0	0	0.10702	0	0.444408	0.817146	0.0758852	-0.121249	0	0.396775	0	-0.480295	0.0359054	0.438897	0	0.153773	-0.177303	-0.42231	0	0.587469	0	0	0.108741	0	0	-0.245291	-0.097584	0.00250047	-0.351654	-0.279453	0	0	0	0	0.297474	0.427698	-0.124017	-0.0181636	0.549546	0	0	0.544348	0	0.266534	0	0	0	0.394038	0	0	0	0	0	0.271005	0	0	-0.406437	0	0	0	0	-0.616004	-0.2636	-0.175851	0.429676	0	0	0.427433	0.279368	0	0.322152	0.72556	0.0232605	-0.220254	0	-0.529291	0	0	0.0248086	0.41444	0	0	0	-0.106112	0	0	-0.143424	0	0	0.106379	-0.366338	0	-0.312386	0	0.221386	0	0.212764	0.437383	0	-0.129624	-0.364133	0	0	0	0	0	0	0	0	-0.0125442	0	0	0	-0.175094	-0.0719047	0	0	0	0	-0.340537	-0.0378681	0.191093	0.0631928	0	0	0.727486	-0.438401	0.227695	0	0	-0.0325235	0.237716	0.00329472	-0.21549	0	-0.0861563	0	0.00167768	0	0.266275	0	0	-0.133106	-0.142641	0	0	-0.350455	0	0.360165	-0.0574575	-0.0829972	0.359967	0.424082	0.33639	0.229844	0.318457	0	0	-0.143598	0	0.209111	0.147007	0	0	-0.102811	0.0695684	0	0.127137	0	0	0	0.174562	0	0	0.610349	0	-0.0599487	-0.0999316	-0.0853664	0	0.251233	-0.0161262	0.122682	0	0.648517	0	0.112268	0.171834	0.232078	-0.443731	0	0	-0.105231	0	0.000137837	0.432897	0	0	0.760403	0	0	0.285544	0	0	0	0	0.219469	0	0	0.141867	0	0	0	0	0	0.0321022	0	-0.0435521	0	-0.323453	0	0	0	0.214857	0	0	-0.003963	0.134323	0	0	-0.260985	0.478069	0	-0.0547354	0	0	-0.310897	0	0.769861	0	0	-0.252893	0	0	0	0	0.121127	0.119223	0	0	0	-0.455716	0	0.0765844	-0.282799	0.234846	0.198253	0	0.0414699	0.245728	0	0	0	0	0	0	0.422882	0.0956825	0.00461297	0	0.0839764	0	0	0	0	0.011709	-0.404244	0	0.176462	-0.6983	-0.0829863	0	0.17343	0	-0.314075	0.00252167	0.104304	0	0	0	0.224695	-0.248384	0	0.0571177	0	0.144826	0.419668	0	0	0	-0.173535	0	0	-0.282541	0	0	0	0.117288	-0.186829	0	-0.11054	0	0.225336	-0.408462	0.107708	0	0	0	-0.0723299	0.203283	0	0.156555	0	0	0	0.378761	0	0.000923986	0	0	0.174394	-0.0923814	-0.0793292	-0.107315	0	0.0966192	0	0	0	0.383692	0	0	-0.308351	0	-0.243754	-0.0710889	0.105549	0.192261	0	0.192423	-0.312964	0.134031	0	-0.162572	0.402334	0.521501	0	-0.135802	-0.0100693	0	0	0.343979	-0.475232	0	0.0669797	0	-0.376058	0	0.379388	-0.331678	0	0	0	-0.0519001	0	0	0.397383	0.402575	0	0	0	0	-0.223144	0	0	0	0	0	0	0.187913	-0.132628	0	0	0	0	0.382626	0	-0.0377032	0.675719	-0.378632	0.285611	-0.178556	-0.264111	0.264956	-0.237358	-0.295349	0.341117	0	0.143737	0.350742	0	0.0203332	0	-0.0384069	0.147479	0	0	0.00432562	0	-0.130353	0.070093	0.0504033	0	0	0.486963	0	0	-0.0643572	-0.576729	0.173061	-0.37023	-0.200953	0	-0.185859	-0.147768	0	0	0	0	0	-0.116668	0	0.35775	0	0	-0.232034	0.0240226	0.0772703	0.128927	0	0.0445882	-0.103286	0	-0.084442	0.409265	0	-0.552028	0	-0.119464	0	0.189174	0.0115288	0.12376	0.218104	0	0	0	-0.314134	-0.0340393	0	-0.274919	-0.291071	0.148902	0	0	0	0	0	0	-0.127889	0.0123063	0	-0.474816	-0.72383	-0.0615247	0	-0.130967	0.0466185	0.71032	0.871147	0	0	0	-0.152847	0	0	0.464829	0.0621436	0	0	0	0	0.20955	0	-0.284829	0	0	-0.0582528	-0.147273	-0.181004	0.860084	0	0	-0.0606888	-0.169743	0	0	0	-0.175709	0	0.137786	-0.508379	-0.187462	0.0162446	0	-0.198666	0	0	0	0	0.0453146	-0.0566665	-0.117675	0	0.0855609	0	0	0.331554	0.0170099	0.143421	0	0	-0.208589	0	0	-0.134201	-0.234972	0	0	-0.104497	-0.108356	0.0775351	-0.541358	0	0	0	0	-0.299098	0	0	-0.0623297	0.17948	0	-0.474257	0	0.418145	0	0	-0.373672	0	0	0.258638	0	-0.381709	0.0884553	0	0.024937	-0.200109	0.161368	0	0	0.146291	0.227458	0	0.144836	0.188557	-0.304757	0	0	-0.222245	-0.117935	-0.42242	-0.24754	-0.227127	0	0	-0.429834	0	-0.524823	0	0.14567	0.0600564	-0.166208	-0.268551	0	0	-0.137519	0.583647	0	0	0.0785815	0.477048	0	-0.351172	0	0.212868	0.151153	0	0	0	-0.220506	-0.132277	0	0.358927	0.147972	0.0187523	0.496703	0.285772	0	-0.0244899	0	0	0	0	0.129691	-0.37367	0	0	-0.0982793	0.0822064	0	0	-0.0316892	-0.483301	-0.228383	-0.63222	0	0.0200156	0.246904	0	-0.224696	-0.172501	-0.0974852	0	0	0	0	0.0740488	-0.190826	0.221931	-0.650788	0.0910445	0	0.137063	0	-0.350237	0	0	0	0.350525	0	-0.154681	0.422865	0	-0.239081	0	0	0	-0.00759033	0	0.0641567	0	0	0	0	0	0.0725429	0.264834	0.0527078	0	0.181994	0.191141	0	-0.362896	-0.079968	0	0	0	0	0.293252	0.780874	0.797913	0	0	0.289673	0	0.183905	0.0755456	0.0308341	0	0.021506	0	0	0.0719175	0	0	0	0	-0.00478553	-0.333483	0.0810098	0	0.465202	-0.174969	0.127904	0.289872	0	0	0.0107704	0	-0.0363938	-0.200756	0	0.387892	0	0	0.17417	0.0284862	0	0.0969621	0	0.000811808	-0.0196778	0	0.421673	0	0.366308	0	0	-0.237272	0	0.595551	0.0520742	0.471076	0.0288693	0.0410164	0.236416	0	0	-0.214454	-0.334831	-0.417365	0	0.118873	0	0	0	-0.0276099	0	0.378836	-0.00879058	0	0.334237	0.00644894	0	0.310011	0.0743958	-0.127756	-0.127157	-0.687111	-0.000883284	0.191553	0	0	0	0.222963	0.197326	0	0	-0.142451	0	0	-0.157554	-0.376159	-0.455326	-0.270649	0	0.0681122	0	-0.371401	-0.0011499	-0.453281	0.0113238	0	-0.105364	0	-0.106239	0	0	0.143877	0.266735	-0.176681	0	0	0	-0.159102	-0.284874	-0.30364	0.53856	0	0.201759	0.224415	0	0	0	0.550976	0	-0.126655	0	-0.115449	0.00888382	0.364479	0	0	0	-0.313138	0.0364857	0.284501	-0.036627	0	0.0256456	0	0.468756	0.35598	-0.317121	0	-0.4334	0	0	-0.148665	0	0	0	0.53469	0	0	0	0.427303	0	-0.33187	-0.126272	0	0.0280239	0	0.298282	0	-0.285281	0.0166321	-0.0463639	0.523271	-0.0649698	0	-0.0746227	0.11403	0.114427	0	0	0	0	0	0.149786	0	0	0.114876	0	-0.110787	0.438048	0	0	-0.115616	0	0	-0.66958	-0.653296	0	0	0.262356	0	-0.0682925	-0.61065	0.355039	-0.226082	-0.306783	0	-0.189282	0	0	0	-0.0795178	0	0	-0.135204	0.200633	0.144579	-0.0290194	0	-0.0913309	0	-0.239306	0.241063	0.110328	0.24353	0	-0.671779	0	-0.191374	0	-0.393689	-0.243519	0	0.28329	0	0	0	0.0507939	0	0	0	0	0	0.130298	0	0.276929	0	0.265875	0.136221	0	0	-0.596804	0	0	0	0.194794	0.0169688	0	0.278201	0.212629	0	-0.149818	-0.333863	0	-0.0858056	0	0	0.0501132	-0.0619566	0.247261	0	0	0.346435	0.0463244	-0.0545573	-0.0329361	0.329579	0.150912	0	-0.505343	0	0.11141	0	-0.41717	0.397052	-0.239196	-0.135913	-0.0115026	0	0.104877	-0.0696499	0.585027	0	0.259579	0	0	0.367429	-0.42139	-0.37349	0	0	0.0447506	-0.276542	0.507365	-0.156929	0	0	0	-0.713249	0	0	0	0	-0.224084	0	0	0	0	-0.126607	-0.383209	0	-0.0237043	0.0807388	-0.293762	0	0	0	-0.229974	-0.0897246	0	-0.0282587	0	0	-0.272857	-0.0240708	0	0.466782	0.0168844	0.231482	0	0	0.171931	-0.247641	0.382744	0.263387	0	0	0	0	-0.655239	0.33428	0.537248	0.260393	0	0	0	0	-0.0548004	-0.2393	-0.111107	0	0	0	0.156325	0	0	-0.132615	-0.296896	0	0.187124	0	0.671356	-0.255393	0	0	0	0	0.178356	0	0	0	-0.0229368	-0.12389	0	0	0	-0.0443787	0.194316	0	-0.24691	0	0.137153	-0.0907956	0	0	-0.192376	0.0998403	0	0	-0.0154855	-0.429274	0.0572537	0	-0.182128	0.0952597	0.436592	0	0.425443	-0.193306	-0.0328183	-0.0982037	0	0	0	-0.353883	0	-0.118472	0	0	-0.207848	0	0.0813628	0.121997	0.467122	0	0	0	0	0	0	0.229439	0	0.318452	0.344821	0.110152	-0.198513	0	-0.125306	0	0.0218056	-0.56198	0	0	0	0	0.0881428	-0.155018	0	-0.294099	-0.108598	0.579444	-0.110454	0	0	-0.0461692	0	0	0	0.365789	0	0	0	0	-0.0429891	0	-0.322398	0	-0.252888	0	-0.464121	0.2437	-0.170012	0	0	-0.0409393	0.00640943	0	0	0	0	0	-0.0838136	0.511573	-0.254142	0	0	0	0	0.602399	0	0.118104	0.297636	0	0	-0.167037	0	0	-0.0643494	0	0	-0.196501	-0.118433	-0.272166	-0.00977551	-0.0771451	0.0373059	0.422384	0	0.24225	0	0	0.445034	0	-0.170123	0.0235048	0	0.314282	0	0	-0.148006	0	0	0	0.146565	-0.0575492	0	0.203697	0.216033	0.04819	0	-0.0328024	0	0	0	0.131651	0	-0.362328	-0.260031	0.07207	-0.342424	0	0	-0.052946	0	0.141034	0	0	0.0288739	0	0	0	-0.597077	0.21259	0	0	0	-0.212768	0	-0.621835	0	0.145757	0	0	-0.117122	0.189745	0	0.440768	0	0	0	0.360619	0.125251	0	0.170497	-0.473765	0	-0.141086	-0.020458	-0.283746	0.0622287	0.0109383	0.369413	0	0	0	0	0	0	-0.813607	0	-0.0488205	-0.28489	0	0.00790461	0	0	0	0	0.0923932	0.370975	0	-0.0535578	0	0	0	0	0	0	0.665129	-0.14539	0	0	0	0	-0.0318049	0	0.166307	0	0	0	0	0	-0.22202	0.0791382	0.114808	-0.0163	0	0	0	0	-0.206581	0.0487803	0.148957	0.184195	0	0	-0.38167	-0.307594	0.320699	0	-0.286056	0.365096	-0.309605	0.24578	0.335713	0.027631	0	0.216504	0.642082	0.411487	-0.0783438	0	0.217429	-0.151837	0	0.00582868	-0.245598	0	-0.295252	-0.634003	0.360747	0	0	0	0	0.0835877	0	0.302905	-0.109216	0.269311	0	0	-0.217988	-0.472144	0.0895427	0	0.484928	0	0	0.0183784	0.41447	0	-0.476119	0.0781723	-0.137152	0.722764	-0.213099	-0.227726	0.543726	0	0.102963	-0.229417	-0.465428	0.0288596	0	0	0	0	0	0.334111	0	0	0	0	-0.222542	0.0931274	0.155267	-0.476571	0	-0.0755356	0	-0.176033	0.270319	0	0.317112	0.687444	0	-0.301247	0.302408	0	0	-0.154918	-0.276657	0.157567	0	0	0	-0.228111	0	-0.42011	0	0.416671	0.379162	0.253786	0.0967314	0	0.0609996	0	0	-0.180687	-0.367469	-0.429446	0	0	-0.171057	-0.510488	0	0.804789	0	0	0	0.276233	0.46449	0.354862	-0.122021	-0.116987	0.088484	0.117189	0	0	0.119037	-0.394444	0.511289	0.199132	0.144431	0.111201	0	0.041081	-0.220071	0.242904	-0.176671	0	0	0	-0.143301	0	0	0	0.01589	0.771269	0.115729	0.154905	0	-0.279947	0	-0.0552913	0	0	0.202979	0.116835	0	0.0745775	0	0	0	0	-0.211196	-0.0898988	0	-0.190524	-0.289337	-0.200938	-0.219891	0	0	0	0	0	-0.530588	0.00917254	0.409438	0	0	0	0.080059	0	0.187994	0	0	0	0.0276933	-0.44025	-0.143915	0	0	0	0.0356316	0.432635	-0.0843243	0	-0.277368	0	0	0	0	0	0	0	0.0324018	0.048303	0	0	0.133106	-0.338755	0	0	0	0.0433674	0.0576577	0.00845257	-0.354394	0	0	-0.0983081	0	-0.219403	0	0	0.0154442	0.00651517	0	0	0.273723	-0.00215839	0	0.0182499	0.125201	-0.247746	0	-0.0020377	-0.204869	0	0	0.174083	0	0.428439	0.124985	0.0419473	0.114053	0.0119351	0.47165	0.229452	0.0985627	-0.0122066	0	0	-0.0246005	-0.306869	0	0	0.488895	0.694852	0	0	0.063981	0.41252	0.40421	0.285454	0.30196	0.063314	0.026685	0	0.0382058	0.106635	0	0	-0.149978	-0.0563827	0.680125	0.517938	-0.467819	-0.270479	0	0.166107	0	0	0	0	-0.20308	0.066148	0	-0.416525	0	0	-0.553261	-0.279864	0.116826	0	0	-0.11268	0	0.00864142	0	0.081338	0	-0.123437	-0.00251879	0	0	-0.0779777	0.117327	0.26796	-0.172844	0	0.150695	0.347803	0	0	0.368481	0.202859	-0.406992	0	-0.166805	0.165201	0.00888125	0.216173	0	-0.236532	0.521234	0.00524176	0	0	0.28045	0.352588	0	0.10315	0	0.208361	0.0808322	0	-0.1151	-0.124701	0.160954	-0.100896	0	-0.124265	0	0	-0.000402271	-0.408929	0.429068	0.176918	0	-0.130588	-0.0786236	0	0	0	0	-0.0449566	-0.0427556	0	0.247974	-0.0500733	0.104146	0.714998	0	-0.0587262	0	-0.251196	0	0.41131	0.242568	0.224727	0.16489	0.074645	-0.129589	0	0	0	0	-0.243314	0	-0.375948	0	0	0	0	0	-0.227015	-0.175841	-0.208431	-0.335064	0.317094	0	0	0.408606	0.213938	0	0.49385	0	-0.259588	-0.0974557	-0.069872	0	-0.239525	0.095944	0.134341	-0.285295	0	0	0.329132	0	0	0.256678	0.031736	0	-0.0365319	0	-0.471965	0	-0.00282606	0	-0.275595	0	-0.271968	-0.354281	0.171344	0	0	0	0	0	0	0.496681	0.555533	0.111458	0.382871	0.00620022	0	0	-0.260898	0.197508	0.164545	0	-0.30993	-0.0862834	0	0	-0.220831	-0.177788	0	-0.115965	0.285264	0	0.00251476	-0.197035	0	0.114053	0	0.0808107	0.203262	0.112606	-0.0346011	-0.260936	0	0	-0.108082	0	0	-0.313002	-0.0920837	0.144734	0	0.174543	0.100449	0.371725	0.0477242	-0.456303	-0.506734	0	0	0.404466	0.0533653	0	0	0	0.0102489	0	0	0.503384	0.215955	0.103934	0	0	0	0.328723	-0.328782	0	0	0.157796	0.168606	0.659516	-0.123831	0	-0.0412555	0	0	0.296179	0.220667	0.121838	-0.469388	-0.465683	-0.223971	0	0	0	-0.397179	0	0	0.273707	0	0	0.417392	0.0159187	-0.62751	0	-0.632575	0	0	0	0.410368	0	-0.148413	0	0.154652	0.147009	0	0	0.390173	0	0	0	0	0	-0.197001	-0.150279	-0.306479	-0.476514	0	0	-0.32698	0	0.234876	0	0	0.125676	0.0293775	-0.246557	0	-0.165899	0	0	-0.40087	0.0148673	0.271505	-0.411185	-0.224397	-0.575302	0	0	0.151919	0.0627087	0	0	0.304773	-0.255759	0	0	0	-0.315622	0	0.0655373	0	0	0.322948	-0.0547076	0	0	-0.0391853	0	0	0	-0.00286653	0.160359	-0.0213027	-0.226002	-0.311609	0	0	0	0	0	0	0.110051	-0.266544	0.161241	0	-0.0785085	0	0.485422	-0.202652	0	0	0.219158	0.35462	0.613856	0.197621	0.403452	0.651868	0.193937	-0.10914	0.236557	-0.0764363	-0.546098	0	0	0	-0.209444	0	0.0532224	-0.118794	0.0963586	-0.506843	0.100764	0.0529834	0.0707863	0.149462	0.0558042	0	0	0	-0.30972	-0.214306	-0.540443	0.0371975	0	0.0576075	0.209113	0.373913	0	0	0	0	0	0	0	-0.494314	-0.215343	0.163347	0	-0.226663	0.110022	0.35829	0	-0.359793	-0.32457	0.0419895	0	0	0.16105	0	-0.127349	-0.51507	0	0.465315	0	0	0	0	0	0	-0.0812473	-0.0775731	-0.139651	0.157733	0	0	0	0.559238	0	0	-0.0460723	0	0	-0.254429	0.103235	0	0	0	0	0.697628	0	-0.298579	0.511685	0	0	0	-0.478666	0	0	0.0250893	0	-0.0134702	0	0.684724	0	0	0.238586	0.041264	0	0	0.331259	0	0	0.177998	0.184783	-0.441351	0	0	-0.296425	0.138953	0.24197	-0.00886776	0.306986	0.0961727	0.356182	0.388339	0	0	0	0	0	0.0688356	0	0.0271618	0	-0.182186	0	0	0.111937	-0.0330785	0.0956994	0.0125185	-0.0899416	0.173059	0	0	0	0.401832	-0.0345212	0	0	0	0.0819602	0	0	-0.0380065	0	-0.166498	0	0	0.724068	0	-0.179316	0	0	0.213604	-0.241195	0	0	-0.277263	-0.275489	0	0	0	-0.196448	0	-0.0983409	0	0	0.074535	-0.134678	0	0	0	0	0	0.346822	0.0824688	-0.204093	0.19253	-0.257343	0	0	0.0343996	0.00589015	0	0	0	0.0947443	0.252326	0	0	0	0	0	0.748253	0.120573	0.262508	0.407851	0.224394	0	-0.676138	0	-0.501439	0.0519694	0.432416	0.399631	0	0	-0.0430211	0	0	-0.0309254	-0.123488	0	0.442	0.0657546	0.314893	0.178505	0.38806	0	0.2229	0	-0.299757	0	0.547725	0	0.0328326	0.0818577	0.285364	0	0	-0.249217	0.159674	0	0	0	0	0	-0.38057	-0.183497	-0.188432	0	-0.159717	0.144779	0	-0.492162	0.634897	0	0.0475799	0	-0.0763109	0	0	0.00374161	-0.192983	0.0308488	0.225431	0.0397118	-0.05128	0	0	0	0.544039	0	0	0	0.0735396	0	0	0.069639	-0.15717	-0.0114165	0	0	0	0.567909	0.0291535	0	0	0	0	0	-0.223624	0	-0.0806302	0	0.300015	0	0	0	0.0615831	0	0.051165	-0.2318	0	-0.401844	0	0	0	0	0.250097	0.530492	0.505264	0	0	0.38479	-0.397586	0.248514	0.0693664	0	0	0.0780439	0	-0.393484	-0.140016	-0.163732	0	0.172212	0	0.0395356	-0.180967	0	-0.0232339	-0.0330546	0	0	-0.212616	-0.408039	-0.0294407	0	-0.103255	0.0866329	0	0	0	0	0.242455	-0.144321	0	0.0327569	-0.335816	0.0449011	0	0	0	0	0	0	-0.168391	0	0.146814	0.0372321	0	0	0	0	-0.0286678	0	-0.0582073	0.15435	0.676683	0	0	0	0	0	0	0	-0.02078	-0.0569283	0	0	0.515561	0	0	0.199808	-0.249441	0	0	-0.00502605	0.0437514	0.0384134	-0.476343	0.150224	-0.116801	0.136779	-0.237195	-0.210582	0	0.0266684	0	0	0.00924904	0.515161	0.378492	0	0	0.166777	0	0	-0.0411691	0	0.259125	-0.258441	0	-0.092492	-0.0416662	0	0	0	0.289217	0	0	0	0	-0.10905	0.0717431	0	0	-0.539908	0	0	0	0	0	0	0	0	0.464868	0.0279815	0	-0.762186	-0.43483	0.04099	0	0	-0.200064	-0.075042	0.19808	0	0	-0.0736529	0	0	0	-0.35909	0	0	0	0.170847	-0.493266	0	0.66971	0	0	0.0497701	-0.0219721	0	0.480516	0.0477055	0	-0.152618	-0.165773	0	0	0.180334	0.0242829	-0.149047	-0.0805382	0	0.341356	0.103007	-0.278752	-0.15811	0.424458	0	0.0922757	-0.502015	0	0.0186573	0.566637	-0.108481	0	-0.42575	0	0	0	0.239531	0.346634	0.394829	0.0436293	0	0	0	-0.0591127	0.36468	0.139501	0.2835	0	-0.347131	-0.0794336	-0.00624207	0.122019	-0.0497146	-0.471302	0	-0.0854342	0	0.0694117	0.333242	0.485761	-0.399856	-0.67487	0	0	0	0	0	0.44486	0	0.371684	0	0.0638579	0	0.347875	0	0	-0.100776	0.242845	-0.0418692	0.156341	0	0.585297	0	0	-0.141774	0.124248	0.314911	0.338352	-0.0896401	0	-0.288352	0	0	0	0.519868	0	0.146268	0	0	0	-0.175253	0	0	0	0	0	0	0	0	0.403464	-0.278273	0	0.524903	-0.170435	0	0	0	-0.445053	0.019376	0	0	0	-0.144119	-0.021179	0	0	0.592528	0	0	0	0.247202	0	0.607222	0	0.334013	0	0.483467	-0.432776	0	0.061169	0.0555879	0	0.0940374	0.149854	0.0989957	0.190528	0	-0.353898	0	-0.292802	-0.227141	-0.316532	0	-0.0661899	-0.00220051	0.0290242	0	0	0.562457	0.0146284	0	0	-0.19183	0	0.0831733	-0.139277	0	0	0	0	0	0	0	0	0	0	0	0.0260015	0	0	-0.0792044	-0.437435	0	0.0698468	0.458257	-0.324873	0.33454	0	0	0	0.112313	0.237322	0	0	0	-0.29446	-0.135754	0	0.0119965	0	0	0	-0.223024	0	0	-0.291153	0	0.127295	0.14218	-0.465977	0	0.195791	0.253665	0.216775	0.44374	-0.00342867	0	0	0	0	0	0.100435	0	0	0	0	0.00994985	-0.117784	-0.340597	0.038332	-0.100022	0.554323	-0.512692	0	0	0	-0.140578	-0.233855	0	0	0	0	0	0.410369	0	-0.0868075	0.451267	-0.0109751	0.087443	-0.334532	0	0	0.0817989	-0.161947	0	0	-0.188743	0	0.214789	-0.52769	0	0	0.229612	-0.172696	0.364759	0	-0.215419	0	-0.0167979	0.0590649	-0.225563	-0.220403	0	-0.175686	-0.315623	0.0837412	0	0	0	0	-0.100456	0	0	0.382308	0	0	0	0	0	0	0.229677	0	0	0	0.358821	0	0	0.312852	-0.472194	0.195441	0.164306	0	-0.14618	0	0	0	0.598686	0	-0.0128898	-0.172023	0	0	-0.48034	0	0	0.119263	0	0	0	0	-0.252646	0	0.505011	-0.0258307	0	0	0.190015	-0.1878	0	0.186338	-0.229188	0	0.35318	0	0	0	0	0	0	0	0	-0.427897	0	0	0	0	-0.0845932	0	-0.0424683	0	0	0	0	0	0.046323	-0.275509	0.166668	0.534827	0	0.0649379	-0.175719	0	0	-0.090935	0	0.0320069	0.146345	0	0	0.223075	0.675426	0	0	-0.353112	0	0	0	0.206221	0	0	0	0	0	0.118071	-0.2464	0	0.157235	0	-0.00280829	0.126317	0.147795	0.349359	0.385123	0	-0.017325	0	0	0	0	0	0.0976526	0.227884	0	0.273638	0.303557	0	0.194792	0.186915	0.27359	0.00727562	0	-0.396895	0	0	-0.119088	0	0	0	-0.384251	0.0236721	0	-0.46704	0	0	-0.0955421	0	0.0929009	-0.0831312	0.544873	0	0	-0.298746	0	0	0	0	0	-0.026383	0	-0.203858	0.0361184	-0.0676681	0	-0.809286	-0.189454	-0.024828	0	0.322768	0	-0.185575	0	0	-0.158573	0	0	0.00849399	-0.140589	-0.112468	0.135033	0.243509	-0.386146	0.240808	0	0	0.122935	0.424881	0.0570131	0	-0.098521	0.0892614	0	0.524699	0	0	0.0891258	0	0	0	0	0	0	-0.036332	0	0	0	0	0	0.0962963	0.305327	-0.0360614	-0.230377	0.242056	0	-0.443002	0	0.241582	0	0	0.255795	0	-0.314804	-0.447321	0	0.212178	0	0.258585	0	0	-0.0697956	0	0	0.0249031	0	0.121661	0.318677	0	0.287495	-0.0606255	0	-0.361468	0	-0.0600223	-0.171159	0	0.031231	0.128124	-0.470854	0.231929	-0.121038	0	0	-0.0139579	-0.245747	0	0	-0.168704	0.307541	-0.0815433	-0.0175171	0.317105	0	-0.258227	-0.196022	-0.211962	0.215559	-0.102081	-0.481116	0	-0.361016	0.00859689	-0.310493	0	0.158272	-0.083024	-0.535862	0	0	0	0	0	0	0	-0.509179	0	-0.0493974	0	0	0.59042	0.241322	0.263875	0	0	0.124127	-0.0396295	0	-0.486665	0	0	0.31679	0	0	0	0.387944	0.272478	0.127972	-0.0510952	0.317707	0.334231	0.307274	0	-0.365471	0.315785	0	0.231028	-0.0818748	0	0	0	-0.0507096	0	0	0	0	0	-0.0443609	0.0284955	-0.389569	0.301049	0	0	0	0	0	0	0	0.500529	0	0.348711	0	0	0.0439698	0	-0.0504711	0.171156	-0.0401052	0.23326	0	-0.206748	0	0.211458	-0.117684	0.681602	0.10755	0	0	-0.095727	-0.543527	0	0	0	0	0	0	-0.452477	0.602886	0.041843	0	0	-0.157103	0.355782	0	-0.19147	-0.485957	0	0.556645	0	-0.0852657	0	-0.202877	0	0	0	0	0	0	-0.12652	0	0.0873539	-0.0456341	0	0.225419	-0.175213	0	0	-0.0340987	0	0.499718	0	0	0	0	-0.0624272	0	0.0545267	0.420653	0.0902014	0	-0.0668511	0	0	0.420329	-0.0196786	0.246766	0.222346	0.319015	0.222169	0	-0.365572	0	0.27223	0	-0.198834	-0.467887	0	-0.324446	-0.0449346	0.532003	0.264493	-0.361609	0.000121988	-0.54407	0	-0.0345148	-0.100445	0.123673	0.0544626	-0.644988	0	-0.0906422	0	0.354284	0.0745456	0	-0.234545	-0.135635	0	0	0	0.240028	0	0	0	0	0	0	0	0	0.429386	-0.0219953	-0.449096	0.152082	0.334003	-0.330032	-0.0716641	-0.0833225	0.0539844	0	0.132611	-0.267074	-0.326721	0.566589	-0.228228	0	0	0	0.451447	0.603367	0	0.20167	0	0	-0.650997	0	0	0	0	0	-0.644822	0	-0.513874	0	0.152744	-0.423806	0.0314911	0.207007	0	0	0	0.378823	0.135888	0	0	0	0.129338	0.180064	-0.202174	0.354894	0.40887	0.525007	0	0	0	0	0.0457382	0.260641	0.0853683	0	0	0	0	0	0	-0.117035	0	0	0.113786	0	0.223665	0	-0.0992032	0	-0.342096	0	0.575279	0.522803	0.285645	0	-0.301915	0	0	0.260763	0.044046	0.331154	0	0.341375	-0.342796	0	0.183118	0	0	0.108673	0	0	0	0	0	0	0	0.272751	-0.197822	-0.00332161	0	0	-0.056429	0.146638	0.121303	0	0	0	0	0	0	0.107443	0	-0.632347	-0.154858	0.140005	-0.652957	-0.185851	0	0.702063	0	0	0.0710673	0	0	0.289334	0	0	-0.383288	0.430435	-0.0241128	0.158262	0	-0.102907	0	0.191944	0	0	0.0421002	0.221844	0.159462	-0.150282	0.333642	0	0.789812	0	0	0.120162	0.241089	0.00741786	-0.233367	0.257793	-0.0913345	0	0	-0.431851	-0.366842	-0.0116473	-0.151523	0.316462	0	0	0	0.0143776	0	0	0	0	0	0	-0.175418	0.144209	0.265944	0	-0.11845	0	-0.130515	-0.0977824	0	0	0	0.226378	0.479686	0	0.335063	-0.283004	0	-0.314449	-0.323541	0	0	0.565199	0	0	-0.265859	0	0	0	0.0466545	-0.220318	0	0	0	0.548624	-0.345562	-0.0947327	0.0258201	0.0680388	0.0916534	0.100758	0	0	0	0	0	0	0.085209	0	-0.0729001	-0.724786	0	-0.254322	0	0	0	0	0.279468	0.372693	-0.0720271	-0.0259381	-0.335058	0	-0.0272224	0.446435	0	-0.344619	0	0.325928	0	0.304322	0	0	0	-0.103779	0.319885	-0.528181	0	0	0	-0.104314	0	0.380879	0	0	-0.0922339	0	0	0	-0.228048	-0.107792	0	0.0787424	0	0.424705	0	0	-0.32705	0	-0.341087	0.0279902	-0.3666	0.0580061	-0.0230764	-0.187283	0	0	-0.353044	-0.258111	0	0	0	0.584105	-0.10713	-0.239396	0	0	0	0	0.395494	0	0	-0.130625	0.195492	-0.312189	0.163551	0	0	-0.443352	0	-0.0332035	0	0	0	0	-0.339162	0	0	0	-0.0423038	0.13514	0	0	0.24769	-0.342274	0	0	0	-0.26095	0.290706	0.252205	0	0	0	-0.25409	0	0	-0.295883	0.239013	-0.0702388	0.0363731	0	0.362742	0.128217	0	-0.158379	0.503755	0.192491	-0.142537	-0.117769	-0.0821259	0.0182707	0	0	0	0	0	-0.116888	-0.464749	0.434316	0.225991	0.117574	0.171752	0	0	0	0	0	0	0	0.493416	0.637107	0	0	0.570575	0	-0.438133	0	-0.235308	-0.0694922	-0.0803577	0	0	0	0	0	0	0	-0.398756	0.575196	0.276114	0.0942627	0.233881	0	-0.329736	0	0	0.163684	0	0	0	0	0.449644	-0.335511	0.0246426	-0.0415912	0.0855753	0	0.0979775	0.176028	0.43871	0.0822633	0	0.186815	-0.112095	0	0.0247776	-0.26034	0	-0.0690959	-0.12694	-0.453896	0	0	-0.371749	0	0.0211846	-0.291028	-0.153065	-0.211607	0	0.000699417	0	0	0	0.0437202	0	-0.170272	0	0	0.00516491	0.036587	0.264579	0.233722	0	0	-0.0998087	0	-0.069459	0.705642	0	0.197685	0	0	-0.383698	0	0	-0.349031	-0.104294	0	0.135416	-0.078598	0.025055	0	0	0.116271	0	0	0	0	0	0.241846	-0.193102	-0.446879	0	0	-0.433062	0.688591	0	-0.0539556	-0.0822642	-0.368509	0.172267	0.0273405	0.0615407	0.193765	0	0	0	0	0.425886	0	0.0493917	0	0	0	0.4151	0.435762	0	0	-0.50558	0.53042	0	-0.66525	0	0	-0.163691	0	0	0	0	0.177763	0	0	0	0	0	-0.0808662	0.0105048	0	0	-0.801352	-0.191368	0.392786	0	0.0502492	0.383735	0	-0.444233	0	0.156907	0	0.347952	0	-0.170358	-0.00814981	0	-0.256642	-0.607068	-0.199762	-0.0680397	-0.0502007	0	-0.162061	-0.31463	0.318137	0	0	0.00276858	0	0	0	0	-0.265184	0.629318	0	0.0301184	0	0.126795	0.614641	-0.367241	0.289112	0	0	-0.460643	-0.300919	-0.0237118	0	0	0.104563	-0.140805	0.0385774	0	0.0808059	0.253602	0	-0.0201892	-0.1575	0.152997	0	0	0.00314466	0.473039	0	-0.312632	0.0329637	0.0236003	0	0	0	-0.377809	0	0.0455269	0.196656	0.0942059	0.0731061	0.277664	0	-0.220664	0	0	0.116133	0.180263	0	0.101472	-0.751168	0.0878628	0	0.0437281	0.103822	-0.0922046	-0.0274936	0.270151	0	-0.564573	0.0884208	0.300202	0	0.239808	-0.0460843	0.382665	0.346978	-0.237122	0	0.0830437	0	0	0.16746	-0.306693	0	0	0.262402	-0.379333	0.0864275	0	-0.210824	-0.308468	0.182881	0	-0.0595748	0	-0.151403	0	-0.02904	0	0.303701	0	0	-0.20145	0	0	0.14654	0.299945	0	-0.470034	-0.385305	0	0	0	-0.510279	-0.0401321	-0.0930683	0	0	-0.00786251	0	0	-0.330403	-0.53109	-0.282806	-0.123565	-0.0258982	0	-0.350079	-0.0970461	0.0773004	-0.117245	0.202354	0.256134	0	0.135053	0.321448	-0.216555	-0.0120417	0	0	-0.600789	-0.237478	0	-0.21296	-0.473381	-0.0934637	0	0	-0.188815	0	-0.0611383	0	-0.372197	0	0	0	0.0883491	0	0	-0.197307	0	-0.0981516	0	-0.291116	0.136764	0	0	-0.119299	-0.00532124	0	-0.159965	-0.469418	0	0	0.510006	0.0195701	0.0529275	-0.0700871	-0.148096	-0.0493572	-0.394966	0.0310691	-0.301126	0	0.263693	0	0.378212	0	0	0	0	0	0	0.0253289	0	-0.137153	-0.204175	-0.0416493	-0.730729	-0.161003	0.257318	0.403094	-0.0771113	-0.243829	0	-0.499726	0	-0.0826709	0	-0.0743348	0.124743	0	0.166107	0	0.223056	0.0567737	0	0	0.17213	-0.171665	0.344581	0.304143	0.0993366	0.0578557	-0.244277	0.114259	-0.340584	0	0	0	0.269607	0.0120153	0.334414	-0.0191675	-0.159596	-0.00295786	-0.0262543	0	0	-0.469952	-0.0771959	0	0.320909	0.26114	0	0	0	-0.0489741	-0.0603029	0.251549	0	0.375891	0.0789371	0.552987	0.0123624	0.116045	0.343925	-0.0321013	0.0865047	0	0	0	0.0920801	-0.0111528	0.0762877	0	0	0	0	0	0.541386	0.0346064	-0.205404	0	0.0126528	-0.028803	0.243134	-0.310262	-0.110578	-0.111738	0.349819	0	0	0.100968	-0.256824	0	0.254365	0.0735183	0.222313	0	0	0.171464	-0.134136	0	0	0.632083	-0.332044	-0.5035	-0.19995	0	0	0	0.0669967	-0.224015	0.207818	0	0	0	0	0	-0.400103	-0.521109	0	-0.153977	0	0	0	-0.472345	0	-0.169948	-0.0534669	0	0.11177	0.092423	0	0	0.750354	0.476067	0	0	0.339994	0.210228	0	0	0	0.0301897	-0.51238	0	0.148211	0.267893	0.124044	-0.0724699	0.390576	0.135149	0.671143	0	0	0	0	0	0	0.232514	0.00781019	0	0.138065	0.204308	0.40787	0	-0.2343	-0.0673281	-0.438241	-0.0570797	0	-0.103875	0.0626476	0	-0.529289	-0.244771	0	0.152033	0	0	0	0.0293574	0	0	0	0	0	-0.506862	0	-0.232115	0	0	0	0	0	0	0	0.128332	-0.278027	0	0.323945	0.112102	0	0.358304	0	0	0	0	0	0.186727	0	-0.272991	-0.300552	0	0	0	0	0	0.214294	-0.358992	-0.202113	-0.204547	0.0300122	0.247578	0	0.329299	-0.0692815	0	0	0.0633136	0.175242	0	0	0.340845	0	0	0	0	0.291559	0.0522023	0	0	0	0	0	0	0	0	0.173006	0	0	0	0	0	0	0	0.0636113	0.414463	0	0	0.03883	0.0611534	0	0.472519	0	0.0701635	-0.166289	0.0540875	0	0	0.0780402	0.254095	0	0	0	-0.170737	0	-0.580256	0.592214	0.366694	0	0	0.400289	0	0	0	0	0.453321	0	0.296881	0	0	0.153868	0.124704	0	0	0	0.116301	0	0	0	-0.0931785	-0.120045	-0.735259	0.0867882	0.431532	0.164963	0.0460557	-0.461791	0	0.0390439	0.213302	0	0	0.0136349	0	0.272401	0.168953	0	0.375958	0	0	0	0	-0.653945	0.622299	0	-0.509055	-0.334947	0	0.314091	0.0946967	0.258801	0	0	0.111558	0	0	0	-0.0818428	0	-0.304036	0.152772	0.178072	0	0.0449288	0	-0.199412	0	-0.48063	-0.643878	-0.0460804	0.17016	-0.222263	0	0	0	0.00943195	0	0	0.132078	0.108256	0	0.0565928	-0.314234	-0.247643	0	0	-0.661491	0.00828908	0	0	0.271413	0.199977	-0.153346	-0.252824	0.097494	0.473866	-0.339997	-0.0869463	0.45849	0	0.177412	0.0232531	0.423554	0.260362	0	0.279315	0	0.127086	-0.0235193	-0.179558	0	0	0	-0.453747	0	-0.117088	0.0213221	-0.220254	0	0.109649	0.452368	0	0.215285	0	0	0.111322	-0.348026	0.0904594	0.183544	0	0	0	-0.199647	0	0.265041	-0.109592	-0.0330256	0	0.189164	0.43322	0.137836	0	0.0344235	-0.56086	0.00707427	0	0.119149	-0.240921	-0.0970678	-0.0987753	0	0	0	0	0	-0.0283398	0.222711	0.558246	-0.348941	-0.0253483	0	0.205001	0	0	0.0726276	-0.119579	0.0179975	0	0	0	0.486518	0.489741	-0.0972417	0	0	0	0	0	0.170806	0	0.140771	0.0457697	0	0.0399652	0	0.0992903	0.242391	0.180856	-0.536109	0	-0.0600194	0	0	0.167459	0.0158684	-0.046379	-0.00284268	0	0	0	0	0	0.297372	0	-0.226644	0	0	0	0	-0.0155233	-0.278779	0	0	0.502042	0	-0.00524481	0	0	0	0.185305	0.4915	0	0.115316	0	-0.191364	0.244892	-0.595417	0	-0.122697	0	0	0	0	0	-0.0261588	0	0.0274004	0	0	-0.158115	0	-0.11879	-0.0722082	0	0	0	0	0	0.0450872	0	0	0.761015	0.0608966	0	0	0.199968	0	0	-0.461626	0	-0.280843	-0.0189133	0.0351706	-0.108178	0	0.0745652	0	0	0.116896	0	0.41489	0	0	-0.129478	-0.0962039	0	0	0	0	0.0419539	0	0.155875	0	0.417402	-0.395495	0.486434	-0.191853	0.27446	0	0	-0.175142	0.380798	-0.712833	0	0	0	0	-0.122015	0	0	-0.451957	0.0410836	0	0.201091	0	0.417913	0	0	0	0	0	0	-0.405416	0.523468	0.124343	0	0	0	0.183135	-0.0668162	0.0199029	0.022825	0	0.206885	0	-0.0187041	0	0	0	0.102512	0	0.112036	0	0	0	0	0.121356	-0.207646	0.0655755	0	-0.371513	0	0.433337	0	-0.109467	-0.240035	-0.0965673	0.811161	0.123686	0	0	0.461019	-0.264179	0.152171	0.327247	0.00959874	-0.526914	-0.206857	0	-0.154711	0	0	0.111347	0	0	0	0.375141	-0.0582339	0	0	0	-0.459365	0	0.0893756	0.0246243	0.141614	-0.619523	0.443701	0.6242	0	-0.250504	-0.364362	0.198654	0	-0.103003	0	0	-0.477033	0	0.0254658	0.396769	0.032105	0.204521	0	-0.189658	-0.096328	-0.490701	0	-0.284558	0	0	0	0	0	-0.261007	0	0	0	0	0	0	0	0	0.321573	0	0.731997	0	-0.393098	0	-0.199815	0	0.0433498	0	-0.132281	0	-0.196595	0	-0.186229	0	0	0	-0.161733	0	-0.312041	0	0	0	0	0	0	0	-0.534471	0.240483	-0.189032	-0.134667	0	0	0	-0.210432	0.144948	0	0.219263	0	0	0	0	0.223497	0	0	0	-0.35112	0.231674	0	0	0	0	-0.318543	0	0	0	-0.0396569	0	0	0	0	-0.312638	0	0	0	-0.228819	-0.128163	0	-0.0369034	0	0.160777	-0.217657	0	0	-0.163549	0	0	0.0292117	0	0	0	0	-0.0548422	-0.700063	-0.0328887	0	0.0586475	-0.0174938	0.0905616	0.185436	0	0.180111	-0.362077	0	0.350183	0	0.207857	0	0.0186292	0	0	-0.090587	0.239865	-0.522106	0	0	-0.300573	0.11566	-0.256898	0	0.0782943	-0.0340496	0.150779	0	0.194444	0	0	0	0	-0.509448	0	0	-0.125769	-0.123344	0.112308	0	0	0.0949239	-0.0686101	0	0	0	-0.164071	0	0	0	0	-0.263638	0.13049	0.353033	0.125694	0.219089	0	0	0	0.505391	0	-0.191089	0.148465	-0.142105	-0.164852	-0.150304	-0.180811	0	-0.351269	-0.220151	-0.100786	-0.0323544	0	0	0.0760668	0	-0.046601	0.138989	0	0	0	0.191874	0	0	0	0	0	0.153957	0.348696	0	0	0	-0.184876	-0.304026	-0.181677	0	-0.216675	-0.0129454	0	0	0.438251	0	0	-0.130728	0	0	0	-0.391346	0.0740764	0.0998354	0.605201	-0.334467	0	-0.44374	0	0	0.191086	0.140962	0.201399	0.447615	-0.0466029	0.0929504	0.376682	-0.206024	0	0.784031	0	0.008523	0.489488	0	0.106235	0	0	0.10613	0	0.164826	-0.208392	0.196656	0.20044	0.495292	-0.0445951	0.189033	-0.196938	-0.409054	0.0574294	-0.366403	0	-0.145993	0	0	0.0622252	-0.101688	-0.262311	0.246208	0.384597	0.13006	0.274366	0	0	-0.311367	0	0.0731974	0	-0.183852	0.169948	-0.247203	0	0.228272	0	0.269063	0.589448	0	-0.361249	0	-0.103282	0	0.251417	0	0	-0.0193564	0	0.0528609	0	0	-0.107582	0.385204	-0.254901	0	-0.0706388	0.178566	0.481793	0.0128038	0	0.0454126	0	0	0.123031	-0.454527	-0.279424	0	0.485465	-0.729513	0.437375	0	-0.181791	-0.0844327	0	-0.124786	0	0	0	0	0.0766221	0	0	0.542604	0.105286	0	0.0812649	0	-0.0456712	0	-0.109325	-0.542281	0.320845	0.710812	-0.104131	0.0116906	0	0.463193	0.209878	0	0	0.133962	0.384688	0	0	0	0	0	0	0	0	-0.0404215	0	-0.0376726	-0.122863	0	-0.0552275	-0.0994013	-0.430114	-0.157898	0.340781	-0.0511135	-0.307187	0	0	0	0	0	0.310818	-0.232393	0	0	0	0	0	0	0	0	0	0.10635	0.0484006	0.340035	0	0	0	0	0.114082	0	0	0	0	-0.155273	0	0.202488	0	0.272961	0.430225	0	0.0655415	0.0782142	0	0	0.102434	0	-0.30774	0	0	0	0	0	-0.0741238	0	-0.033491	0	0.193136	-0.32404	0.0817708	-0.0603802	0	-0.0357731	0	0.0224963	0.0658698	-0.406539	0	0.0829706	0.176517	-0.0260132	0	0.479431	-0.609317	0	0	-0.181413	0.815537	0.122371	0	0	0.0722241	0	0.321755	0.144249	-0.211943	-0.062418	0.210075	0.14349	0	-0.0977319	0	0	0	0	0	0	0	0	-0.183333	0	-0.203961	-0.305976	0	-0.434304	0.191359	0	-0.260456	0	0	-0.018831	0	0.233789	-0.296462	0	0	0	-0.0463708	0	0	0	0.228354	0.0608162	0	0	0.091906	-0.22165	0	0	-0.276076	0	0.320439	0	0	0.0827545	0	0.532447	-0.354497	0.490183	-0.0314508	0.223941	0	-0.2058	0	-0.345602	-0.605926	-0.137036	0	0	-0.0899455	0	0	0.369603	0	-0.170395	0.215102	-0.308224	0.408973	0.153567	0.159651	0.186728	0	0	-0.591688	0	0	0	-0.0516663	0	0	0	0.153013	0.188675	-0.121392	0.327044	0.292452	0	0	0.0214747	0	0	0	0.467171	0	-0.0846994	-0.287422	0	0	-0.383637	0	0	0.214171	0.00797931	0	0	0.279263	0	-0.214976	0	-0.08746	0	-0.20686	0	-0.332822	-0.0730037	0	0	0	0.138974	-0.151394	0	0	0	0	-0.0243149	0	0	0	0	0	0	-0.077865	0	-0.0103181	-0.342835	-0.0988618	-0.334791	0	0	0	0.613571	-0.0241332	0.341751	0.0249467	0.199157	0	-0.0417247	0.423828	0	0	0	0.366957	0.115187	0.065035	0	-0.263402	-0.13815	0.105329	0.23542	0	0.101972	0.209653	0.287012	0	0	0	0.523475	-0.107995	0	0	-0.260253	0	0	0	0	0	0	0.525357	0	0	0	0.0764717	0.11486	0	0.667457	0	0.282673	0.0951934	0.00434409	0.208686	0	0	0.144132	-0.0721352	-0.0543933	-0.275026	-0.124425	0.183201	0	0	0.259684	0	0	-0.154837	0.0725309	0	0	0.0145086	-0.0327508	0	0.381849	0	-0.214689	-0.0519963	-0.623017	0.236538	0	0.00550974	0	0	0.0639701	0	0	0.0256918	0	0	0.175084	0	0	0.162152	0.16678	0	0	0.135332	0.0276514	0	0.469581	0	-0.25524	-0.0935531	-0.0321708	-0.135821	-0.143528	0	-0.0872987	0.000279276	0	-0.390419	0	0.539784	0.180053	0.254133	-0.345463	0.357087	0	-0.0666105	0	-0.510401	-0.173736	-0.0864791	-0.193858	0.165139	0	0	-0.0614617	-0.169674	0.412935	0	0.0543762	0.386193	0	0	0	0.295612	-0.489865	0	-0.0568019	-0.315658	0	0.336979	-0.132628	0	0	-0.318218	0	0	0	0	0	0.266949	0	0	0	0	0.0410333	0	0	0.178085	-0.0697256	0	-0.326313	0.163557	0.219856	0.328619	0.0401379	0.553565	0	0	0.11303	0.00312011	0	0.405395	0	0	0	0	0.195945	0	0.00506038	-0.146329	0.183099	0	0	0	0	-0.0410788	0	0.296673	0.156068	0	0	0	-0.368077	0	0	-0.254683	0	0.1471	0.75123	0.126317	0	0.238359	-0.214539	0	0	0.0201399	0	0.274032	-0.302996	0.374355	0.216419	0	0.555881	-0.00516705	-0.682511	0	-0.430528	-0.377254	0	0	0	0	-0.19125	-0.455545	0.0366961	-0.106508	0	0.104088	0	0	0.603511	0.117038	0	0.279625	0	0	0	0	0	0	0.0378218	0	-0.00200456	0	0.142577	0	-0.158939	-0.501544	-0.200281	0	0	0	-0.283249	-0.0311388	0.167848	-0.454587	0	-0.0645834	0.212243	0.13947	0	0	0	0	0	0.203403	0	0	0	0.131355	0.105135	0	0	0	0	-0.246995	0.0916408	0.133619	0.0554884	-0.274836	0	0	0	-0.0818979	-0.574626	0	0.0591664	0	0	0	-0.576923	0	0	0.213815	0	0	0.225294	-0.245325	0	0	0.4703	0	0.557688	0	0	0	-0.789087	-0.472002	0.244518	0	0	-0.213073	-0.450741	-0.254101	-0.0746459	0.0202625	0	-0.3411	0	0.492605	0	0	0.326118	-0.225702	0	0.166389	-0.15119	-0.375278	0.304157	0.242634	0.25658	0	0	-0.352682	0.124636	0	0	0	0	-0.179213	0.151355	0	0	0	0.323496	0	-0.290895	0.251176	0	0.218679	0	0	0	0.402933	0.329719	0.187	0.379202	0	-0.489898	0	-0.0835347	0	0.215633	0	0	0	0.281016	0.516469	0.0999516	0.625728	0	0	0	0.0195574	0.224451	0	0	0	0	-0.123553	0.181248	0	0	0	0	0	0	0	0	0	0.135022	-0.0507793	0.120304	0.362337	0.104949	0	-0.0777313	0.363409	0.11514	0	0.313103	0.0486745	-0.260619	0.137185	0	0.181369	0.247548	0.314385	0	0	0	0	0.102374	0	0	0	0.115614	0	0	0	0	0.0116212	-0.0213662	-0.178189	-0.428826	-0.240512	-0.0382168	0	0	0.4511	0.17147	0.0951213	0	0	0	0.431795	0	0.255889	0.0401688	0	0	0.293509	0.275707	0.241585	0	0	-0.243234	0	-0.0384339	0	0.025882	0	-0.214146	0.0364462	0.0168325	0.482815	0.0214118	0.351627	0	0	0.720815	0	0.164764	-0.0655802	-0.136353	0	-0.0406183	-0.0188803	0	0	0	0.299508	0	0	0	0	0	-0.00229497	0.524253	-0.241085	0	0	0	0	-0.282225	-0.00339763	0	0	0.209639	0	-0.0236775	0	-0.0484781	0	0	0	0	0	0	0	0	0.234763	0	0.0941231	-0.210474	-0.237762	0	0	-0.299856	-0.201718	-0.0053182	0	-0.00375685	0	0	0	0.00188142	0.0820844	0	0	0	-0.0101892	0	0	0	0.384063	0	0	-0.050534	0	0	0	0.142663	0	0.295048	0	0	0.37952	0	0	0.071583	0.0896005	-0.128516	0.504843	-0.32574	0	0.00212219	0	0	0	0	0	0	0	-0.646294	0	0.284298	-0.462137	-0.557758	0	-0.141965	0	0	0.396171	0	0	-0.072562	0	0	0	0.504548	0.232952	-0.224184	0	-0.137093	0.258271	0	0	-0.148042	0.211594	0.0163153	0.134216	-0.485177	0	-0.109744	0	0	0	0	0	0	-0.0606111	0	0	-0.191678	0	0	0	-0.213623	-0.321218	-0.115703	0	0	0	0	0.151016	0	0.2475	0	-0.000277249	0.320689	-0.069419	0.0478347	0	0	-0.16951	0.210102	0	0	0	0.142395	0	0	0	-0.221	0.064799	0.0951463	0	0	-0.316815	-0.218802	0	-0.160944	0.512951	0.569292	0	0	0.0449131	0	0.113124	0.328505	0.174683	0.41725	0	0	0.0413352	0	0.139494	0	0	-0.125591	0	0	0	0	-0.526191	0	0	0.379323	-0.279535	-0.231326	0.536217	0.508151	0	-0.0478327	-0.0333503	0.0843901	0	-0.311026	0	0.498539	0.261596	0	0	0.0612221	0.328243	0	0	0	0.0434805	-0.0843297	0.0685561	0.27843	0	0.290432	0.151191	0	0	0	0.00838274	0	0	0	-0.301383	0.417079	0.018136	0.0542498	-0.267783	0.36966	0	-0.156312	0	0.460274	0.655931	0	0.141284	0.110622	-0.687541	0.450848	-0.0309639	0.131824	0.0349886	0	0.0989974	0	-0.176773	-0.0336728	0	0.165864	0.237734	0	-0.13065	0.111958	0.0668079	-0.070345	-0.233806	0	0	0	-0.116639	-0.523965	0	0.268175	0.183374	0	0	-0.273865	0	0.131848	0	0	0	0.22676	0	0	0.407336	0	-0.355873	0	0.0119969	-0.181715	0	-0.0172887	0.186073	0.0481241	0.0632545	0	-0.385613	0	-0.142844	0	0.0601776	0	0.190445	0.111915	0.0424201	0.00671074	-0.336243	0	0	0.347611	0.522731	0	0	0.348681	0	0	0.302734	0	-0.23542	-0.419686	0	0	0	-0.276774	0.370542	0	0.0946709	0	0.367494	0.128501	0	0	-0.103425	0.0217757	0	0	0	0	0	0	0.291622	0.189771	-0.306176	-0.275208	0	0.493997	0.236673	0	0	-0.258127	0	-0.0727765	0	0	0	0	-0.273086	-0.0183233	-0.164516	0.0109004	-0.179248	-0.0688794	0	0	-0.252059	0	0	0.0389824	0	0	0.0677046	0	-0.135359	-0.72128	0	0.362017	-0.36851	0	-0.785521	0	-0.0301829	-0.311747	0	-0.493277	0	0.291138	0	0.231732	0	0	-0.699699	0	0	0.46618	0.381492	0.0911618	0	0	0	0	0.150734	0.272012	-0.495765	0	0.347184	0	-0.204093	0	0	-0.0358314	0	0.178995	0	0.221766	0.243324	-0.3385	0	0.0954658	0.299727	0.0760196	0	0.387788	0	0.132543	0.65358	-0.254651	0	-0.404147	-0.406046	0.405182	0.126822	0	-0.178256	0	-0.0642367	0	0	0.102277	0	0.122146	0	0	0.182563	0	0.260843	0	0.207883	0	0	0	-0.241242	-0.141411	0.233796	-0.373669	0	0.262274	0	-0.321969	0	0.17945	0	0.175676	0	0.116252	0.146567	-0.322542	-0.0501518	0	0	0.000641275	0	0.547624	0.187285	0.268013	0.440692	-0.335184	0	-0.141532	0.25237	0	0	0.0438795	0.190221	0	0	-0.187467	0	-0.0559106	0	0	-0.14742	0.189952	-0.232824	0	0	0	0.245086	0	0	0	0	0	0	0	0	0	0	0.1469	0.219774	0	0	0.044102	0.419147	0.0877066	0	0	0.234179	-0.539789	0.174894	-0.358204	0	-0.030532	0.195774	0.140432	0	-0.0760666	0.00655148	0.228996	0.403473	0.215309	0.185914	0	0.29414	0	-0.216599	0.312004	0.390884	0.142278	0	0	0.192681	-0.0991524	0	-0.244193	0.354921	0	0	0	0.728048	0	-0.354617	0	0.195296	-0.264362	-0.109111	0.20909	0.0241677	0.307832	-0.417218	0	0.0316993	0	0	0.026891	0	0.407006	-0.2473	0.35901	-0.271459	0.0507348	-0.452664	0	-0.300897	0	0	0	0	-0.0795945	0	0.173314	-0.186987	0.224987	0	0	0	0	0	0	0	0.172927	-0.494234	0.101234	0	0.123727	0.107911	0	0	0	0	0	-0.234989	-0.0953505	0.159746	0.0749424	0	0.201443	0	0	-0.124867	0	-0.249161	0.241933	0	-0.0484236	-0.284229	0	0	0	0	0	0	-0.678971	0	0	0	0.00595962	0	0	-0.250333	0	0	0	-0.125865	0	0.0512796	0	0	0	-0.461418	-0.231673	0	0	0.278689	0	-0.048815	0	-0.379042	0	0	0	0	0.287233	-0.120068	0	0	0	0	0	-0.47614	-0.238136	0	0	0	0	0	-0.218577	0	-0.0297241	0.335673	0.106305	0	-0.468538	0.13473	0	0	0.141185	0	0.159607	0.00388223	0	0.24228	0	0	0	0.166627	0	0.281195	0.180499	-0.435114	0	0	0.0956041	0.15204	0.0827736	0	-0.678405	-0.458256	0	0.188563	-0.0162991	0.419137	0.327947	0.22392	0.35105	0	0	0.407278	-0.0445818	0.321391	0.0957076	0	0	0	0	0	-0.0176033	0.242259	0	-0.309203	0	0.34503	0	0	0	-0.191104	0	0	0	0	0	0	-0.384931	0.521899	0.420112	0	0	-0.0172915	-0.559643	0	0.11871	-0.105123	0	-0.11352	-0.0868721	0.189815	0	0	0	0	0	-0.191221	-0.108153	0.274963	0	0	0	0.559221	0.0667528	0	0	-0.151236	-0.0932163	0.0185297	0.264873	0	0	0.34305	0	-0.388671	0	0	0	0	0.170086	-0.159363	-0.630682	0	-0.0756709	0	0.406391	0.235618	0	-0.0547093	-0.0313281	0.104603	-0.161595	0.0931679	0	-0.34737	-0.139595	0	-0.0155233	-0.0679502	0	0	0.521224	0	0.137139	0.194647	-0.0299655	-0.402829	0	0.44326	0	-0.356471	0.190171	0	0	0.336295	-0.0642509	0	0	0.104773	0.0395497	-0.209193	0	-0.0918159	-0.240861	0	0.0478186	0	-0.0189249	0.000345482	0.188693	0.177436	0	0	-0.658799	0	0.423933	-0.450638	0	0	0	-0.0519698	0	-0.116232	-0.097578	0	0	0.153268	0.0168204	0	0.539866	0	-0.128625	0	0.221313	0	0.00626253	0	0	-0.177124	0	-0.122872	0	0.00187643	0.160975	0	0	0	0.25699	0	0.304734	0	0	0.361842	0.15431	0.111583	0.0308496	-0.121932	0	0.309017	0	0.218344	-0.188677	-0.101371	0	0	-0.178894	0.0701697	0	0.026297	0	0	0	-0.0764189	0.237393	-0.202736	-0.742909	-0.0478086	0	0.328932	0	0	0.22982	0.505974	0.57385	0	0.143545	0.336576	0	-0.35079	0.232416	0	-0.497899	0	0	0	0.333402	0.143368	0	0.153977	0.393356	0.48867	0	0	0.221693	-0.316626	-0.269525	0.540289	0	0	-0.0227369	-0.0477669	0	0.291978	0	0	0.155462	-0.263993	0	-0.43582	0.168022	0.0483651	0.299949	-0.337399	0	0.430152	0	-0.0581658	0	0.277628	0	-0.196804	0	0.286432	0	0	0.0190936	-0.0900429	0	-0.168446	0.131058	0.412431	0	0.0914456	0	0	0.279057	0.348032	0	0	0.182191	0.0420699	0	0.0450767	-0.24769	0	0.107808	0	0	0	0	0.289087	0	0.367917	0	0.254117	-0.388223	-0.239456	0	0	0	-0.0661451	0.0470264	0	0.0544358	0	-0.224598	-0.393759	0	0	0	-0.373468	0	0	0	0.332054	0	0	0	0	0.0717734	0.0441193	0.0321421	-0.318964	0	0	0	-0.382766	0	0	0.220297	0	0.0871986	0.167836	0	-0.416031	0.128778	0.0113245	-0.206969	0	0	-0.203585	0	-0.0154113	-0.415826	0	0	0.107681	0	0.199485	0.173199	0.428783	0	0	0	0.250603	0	0	-0.148218	-0.326397	0	-0.167735	-0.00352691	0.116603	0	0	0.190397	0	0.399441	0.0300073	0.18663	0.0335115	0	-0.435537	0	0.00720024	0.00841235	0.357721	-0.208021	-0.204565	0	0.0181528	0	0	-0.213114	0	0	0	0.412778	0	-0.34007	0	0.0516432	-0.316168	0	0.0493445	-0.139734	0	0	0	-0.0982176	-0.388373	0.1801	0	0.311283	0	0	0.0111585	0.307555	0.0426829	-0.00491628	0	-0.102423	0	0.00512879	0.213049	0	-0.46652	0	0.135243	0.0363808	0	0.121241	0.139647	0	0	0	0.126226	0	0	0	0	-0.139832	-0.104927	0.22878	0.174117	0	0.281917	0	0	0	0	-0.108769	-0.171815	0.131098	0.263959	0.05588	0	0.267734	-0.0373774	0.12665	0.0357848	0	0.388599	0.477348	-0.115075	0	0	0	0	0.474775	0.191842	0	-0.457942	0	0	0	0	0.144643	0	0	0	-0.17888	0	0	-0.207359	0.695917	0	-0.391592	0.152	-0.062081	-0.258469	-0.275392	0.0772727	0	0	0.553208	0	0.059193	0.306925	0	-0.501833	0	0.20932	0	0	0.870675	0	0.382936	-0.328162	-0.14709	0	0	0	0	0	-0.178102	0	0	0	-0.15528	0.46434	0.0452722	0	0	-0.188199	-0.144705	0	0.206502	0	0	0	0.607773	0.0573145	0.152311	0	0	0.45438	0.173409	0.144809	0	0	-0.266481	0	0	0	0	0	0.0743789	-0.372102	-0.315747	0.0896454	0	-0.0969419	0.160553	0	0.313632	0	0.00539674	0	0.0423964	0.423974	0	0	0.162535	0.0343807	0.249925	0	0.21436	0	-0.151183	0	-0.14367	-0.21621	0.221461	-0.067675	0	-0.119146	-0.0421508	-0.171579	-0.0681691	0.730104	0.376838	0	0.369755	0.0391006	0	0	0.113289	-0.21692	-0.186721	0.288635	0.0135257	-0.110541	0.725672	0	0.0650365	0.142109	0.139127	-0.018214	0	0	0.0492281	0	0	0.0302432	0	0	-0.205531	0	-0.192585	0	0	0.418159	0	0.0605712	0	0	0	0	0	0	0	0	-0.491636	0.0933879	0	0	-0.0192269	0.172856	-0.00787873	0.0549529	0.269274	0	0	-9.4084e-05	0	0.182906	0.0651209	-0.0993914	0.138326	0	0	0.163972	0.312823	0.154745	0	-0.222559	-0.177039	0	0.075171	0	0	0.377896	0.024234	0	0	0.521634	-0.457995	0	-0.241542	-0.018835	-0.274195	0.914138	0.00597837	-0.3094	0	-0.351942	0	-0.174757	0	0	0	0	-0.0912955	-0.145634	0	0.0208911	-0.181231	-0.0374697	0.764965	0	0	-0.251359	-0.286128	-0.252261	-0.0521568	0	0	0	0.0579325	0	-0.11794	0.0424895	-0.00242192	0	-0.263647	0.0635679	0	0	-0.110338	-0.218548	-0.223345	0.066779	0.248751	0.356945	-0.0779207	-0.397383	0.333578	-0.575583	-0.308853	-0.222173	0	0.0615124	0	0	0	0	0	0	-0.177416	0	-0.198839	-0.00123607	0.00209379	0	0.0291574	0.326746	0	0	0	0	0	0.18586	0	-0.356148	0	0.0934544	-0.635431	0.0807258	0	0.0477013	-0.136924	0	-0.0407052	0	-0.0946195	0.501335	0.574573	-0.196944	0	0	0	0	-0.134446	-0.243951	0	0	0	0.081269	0.725508	0	0.066294	0	0	0.0510879	-0.348294	0.367274	0.0427244	-0.25961	0	0.0547428	0	0.371046	0	0.467197	0.230375	0	0.434127	0	-0.17475	0	0	-0.126572	0	-0.295506	0.66466	0	0.0869341	0.165699	0.326306	0.000537417	0	0	0	-0.276323	-0.0844605	0	0	0	0	0	0.0188421	0.445772	0	0	0.41158	0	0.463554	-0.33782	0	0	0	0	0	0	0	0.152161	0	0	-0.170662	0	0	-0.219129	-0.233312	0	-0.564034	0	-0.0088012	0	0.0433554	0	0	0.282216	-0.0378776	0	0	0	-0.0406213	0	-0.180332	0	0	-0.00705713	0.215209	0	-0.279186	0.191954	-0.23055	0	0	-0.148271	0	0	0.380039	0	0.0374749	0	-0.199232	-0.00341262	0.19604	0.281866	0.383249	0.0150568	-0.0833364	0	0.110566	0	0	-0.139605	0	0.0361868	0	0	0	-0.174074	0.302258	0	0.056853	0	0.537981	0.254894	-0.154803	0	0	0	-0.233047	-0.235232	0	-0.0727718	0	0	-0.622637	0.501801	0	0	-0.0775281	-0.147588	0	0	0	0	0.484382	-0.321259	0	-0.415114	0	0	0.409299	0	0	0	0	0.112145	0	0	0	0	0	0.261939	0	-0.094861	-0.384503	0	0	-0.322699	-0.0101303	-0.149925	0.0650868	-0.260105	-0.194764	0.304255	0	0.27326	0.547554	-0.0233381	0	0	0.486591	-0.030744	-0.595618	0	0	-0.164184	0	0.0448091	0	0	0.242742	0	0.461217	0.202517	0	0.0286086	0.231636	0	0.442546	0.115195	0.228365	0.0922165	-0.0904681	0.120336	0.618426	-0.170586	-0.306625	0	0	0	-0.271109	0	0.0965841	0	-0.070528	0	-0.0674309	0	0	0	0	0.117705	-0.182679	0	-0.472456	0	-0.377848	-0.241588	0	0	0	0	0.470192	0	0.539215	0.44761	-0.520723	0.206999	0.121761	0	0.414864	0	0	0.393889	0.166916	0.00962924	0	0	0	0.037018	0	0.138659	0	-0.0718845	0.183584	0	-0.0492987	0	-0.195178	0	-0.0857516	0	0.290368	0	-0.211784	0	0.0854194	-0.184712	0	0.0956588	0.101931	0	0.0603434	-0.2539	0	0	-0.0524283	0	0	0	0.0329689	0	0	-0.165552	0	-0.0653669	0	0	0	-0.309555	-0.12771	-0.0799572	0.205025	-0.0931567	0	0.397922	0.233829	0	0.496467	0.478489	0.335238	-0.19019	0.0355911	0.0652278	0	-0.169936	-0.257982	0.157534	0	-0.214707	0	0	0	0	-0.118463	-0.0330419	0.421023	0	0.0551998	0.245633	0.362078	0	-0.167106	-0.0551504	0	0	0	0	0	0	0.147863	-0.190972	0	0.0995484	-0.321148	-0.042677	0	0	-0.271607	0	0	0	0	-0.13474	0	0	0	0	-0.00434448	0	0	-0.169454	-0.170891	0	0.453	0	-0.0902499	0	-0.268655	0.129893	0	0	0	0.420694	0.503077	0	-0.225205	0	0	-0.206083	0	0.0666885	0.109838	-0.248906	0	0	0	0	0.00581556	-0.00389509	0	0	0	0	0	0.0182886	0	0	0	0	-0.111137	0	-0.0317598	-0.0987698	0.0238099	0	-0.294135	-0.360863	0	0	0	0	-0.0731471	0	0.165132	0.193211	0.251854	-0.186948	0	0	0.00164229	0	-0.139287	0	-0.484328	-0.164163	0	-0.274942	-0.238641	0.559934	0	-0.283609	0	0	0	0	-0.27436	-0.583065	0	0	0	0	-0.174501	-0.0669963	0	-0.156764	0	0	0	0.199439	0	0	-0.161673	0	-0.0590663	-0.364235	0	0.186833	0	-0.187845	-0.148996	0	0	0	0	0	-0.0640928	0.0951069	0	0	0	-0.0374832	0	0.01751	0	0	-0.368029	0	0	0	0	0	0.0315221	0	0	-0.0469458	-0.245538	0	0	0.36343	0	0	0	0.593005	-0.429311	0.0803226	-0.116845	0	0	0	0.628449	-0.373022	0	0.0967995	0	-0.0798492	0	0	0	0	0.0111494	0.308506	0	0	0	-0.439295	-0.293577	0	0	0	0	0	0.216544	-0.261405	0.0357057	0.00385607	0	-0.223171	0	-0.425603	0	-0.145395	-0.404407	0	0	0	0.219137	0	-0.269211	-0.23222	-0.107698	0.134907	0	0	-0.221198	-0.355164	0	0	-0.336085	0	0.120995	0	0	0	0.305614	0	0	0.33952	0	0	-0.0623585	0	-0.0926	0	0.0879513	0	-0.277875	0	0.20136	0.183349	0	-0.0801743	-0.121317	0	0.237859	0	0	0.247907	-0.497962	-0.112583	0.38949	-0.656108	0	0	-0.465715	0.182043	0	-0.157697	0.0526076	0.0278128	0	-0.153259	-0.418172	0.113202	0	-0.218369	0.0586582	-0.0688636	0	0.0722295	-0.255774	0	-0.296718	0	-0.143788	0	0	0.0317361	0	0	0	-0.178831	0.157726	0	0	-0.174543	0	0	0	0.0167358	0	0	0	0	-0.345453	0.194025	0.0738614	0.120841	0	-0.0945454	0.30853	0	0	0	0.341156	0	0	0	0	-0.108007	0	-0.150353	0.0618401	0	0	-0.522594	0	0	-0.671233	-0.24624	-0.406448	0	-0.0679542	0.574202	0	0	0	0	-0.380064	0	0	0	0.453804	0	-0.069462	-0.212099	0.0610512	0.00646411	-0.407047	0	0.310718	0.645141	0	0	0.308052	0	0	-0.305339	-0.0644192	-0.331873	0	0	0	0.712788	0	0	0.3649	0	0.377011	0	0.0362022	0	0.220548	0	0	0	0.235215	0.185463	0	0	0.453413	0	0.336557	0	-0.213886	0.211567	0	0	0	0	0	0	0	0.128277	0.249684	0	0	-0.141924	-0.240638	-0.133991	0	0.139941	0.20746	0	0.532342	0	0	0	0	0	-0.047869	0	-0.190453	0	0	0	0	0	0	-0.216012	-0.102135	0	0.194025	0.0230663	0.0561672	0	0	-0.0829753	0	0	0	-0.358304	-0.0448514	-0.381378	0	0	0	0	0.0941712	0.00224653	0	0.255218	-0.332237	0	0.0804066	0.057939	0.208933	0	0.000722103	0	0	0	-0.190189	0	-0.0101025	0.256846	0	0	0	-0.354639	0	0	0	-0.0779011	0	0	-0.692892	0	0.0758119	-0.11909	0	0.0216987	0	-0.0747369	0.177528	-0.036765	-0.0638748	0.242361	0.186778	0	0	0	0.690748	0	0	0	0	0	0	0	0.24402	0	-0.0171793	0	0.350656	0	0.353041	0	0.0286064	0	0	-0.103064	0.231426	0	0	-0.296692	0.21317	-0.263509	0	0.0764638	-0.185712	0.106756	0	-0.198492	0.151038	0	0	0	0	0	0	0	0	0	0	-0.111242	0.280472	0	0.19935	0	0	0	0.151338	0.123653	-0.116262	-0.167278	0	0.101965	-0.237048	0	-0.511547	0	0	-0.0620766	0	0	0.154468	0	0.118691	-0.350348	0.392606	0	0	0	0	-0.0885681	0	0.120371	0.0364891	0	0	-0.150972	0.209763	0	0.00457439	0	0.0378096	0.0609734	-0.324705	0	0	0	0	0.33173	0	0	-0.253124	0	-0.444517	-0.0742118	-0.251862	0.214876	0.218281	-0.0406359	-0.456849	0	0	0.320276	0	0	0	-0.274297	0.0280574	0	-0.269964	-0.132926	-0.323386	0.0276154	0.339489	0	0	0.65714	0.0980243	0.408655	-0.212564	0	0.13149	-0.295712	0	-0.197787	0.310365	0.434244	0.0887847	0.239962	0.277373	-0.054036	0	0.28868	0	0	0	0.247662	0	0	-0.39128	0	0.0827737	0	0.327587	0	0.25229	0.528324	0.777152	0.0341136	-0.375682	-0.0707161	-0.312607	0.340427	-0.32798	0	-0.17795	0	0	0.224887	0	0.0505776	0.145988	0	-0.0740202	0	-0.603436	0	0	0.174625	0	0	-0.446599	-0.466132	-0.158201	-0.00506392	0	0	0	0.096955	0	0.14737	0	-0.119301	-0.156672	0	0	0	0	0.17773	0.0134209	0	-0.163326	-0.23626	0	0	0.0600998	0	0.0215502	0	0	0	0	0	-0.507768	0	0.165177	0	0.116655	0	0.290197	0.364684	0	0	0.00407118	-0.301935	0	0	0.226182	0.218296	0	0.159808	0.497256	0	0	0	0.407555	0	0	0	0.0488598	0	0	-0.00340554	0	0.331809	0.373748	0	0.0179281	0.674558	0	0	-0.0188242	0	-0.0312518	0	0	-0.140154	0	0.0683121	0	0.715421	0	0	0	0	0	0.40112	0.328766	-0.363355	0	0	0.217224	0	0	0.067965	0.0935619	0.0718572	0.244233	0.269529	0	0	0	0	0.0578012	0.18204	0.328454	0	0	0	0	0.0192605	0.323652	0	0	0	0	0	-0.32749	0.0959639	0	0	0	-0.15452	-0.170503	0	0.0794417	-0.444522	0.189569	0	0	-0.0884315	0	-0.518637	-0.366393	0	0	0	0	0	-0.422281	0.211799	-0.319814	-0.23433	0	0.0730114	0	-0.156428	0.0964411	0	0	0.0677736	0	0.176237	-0.046182	-0.11003	0.11616	0	0	0	0	0	0	-0.563269	-0.0353382	0	-0.0520483	0	0	0	-0.252066	-0.417897	0	0	-0.406353	0	0	0.0432284	0	0.156719	0	-0.391036	0	0.0322034	-0.579181	-0.264423	-0.0286089	0	0	0	-0.0753263	0.00426447	0.507683	0	0	-0.389774	0	0	0	-0.0484768	0	0	0.413001	0	0.0132582	0.0115655	0	0	0.136333	0	0	-0.437742	-0.285458	0	0.0816283	0	-0.000756349	0.000520895	0	-0.0960207	-0.118911	0.731471	0	0	0	0	0	0	0	0.242696	-0.100379	0	0.100268	0.02447	0.0655878	0.0971905	0	-0.0370615	-0.658692	0	0	0	-0.424482	0	0	-0.514956	0	-0.379634	0	0	-0.491337	-0.516934	0.0273173	0	-0.091287	-0.226851	-0.129145	0	0	-0.0985014	0.423462	0	0	0.27427	0	0	0	0	0	-0.357905	0	0.123108	0	-0.501853	0	0.170827	0.189071	-0.108276	-0.335774	-0.128711	0.161697	0.0650239	0	-0.0309196	0	0	-0.352659	0	0.325135	-0.040447	0	-0.504886	0.297717	0	0.386502	0	0.0535374	0.302865	0	-0.0453595	0.0114554	-0.751857	0	-0.117217	-0.251631	0	0	0	0	0	-0.184803	0.076572	0	0.0953701	0	0.0817921	0	0	0.619512	0	0	0	-0.547968	0.0888356	0.362487	0.233804	-0.0780381	0	0.204036	0	0	0	0	0	-0.188579	0	0.144152	-0.247356	0.0648597	0	0	0.161417	-0.174094	0	-0.00864385	0	0	0	0	-0.470904	-0.220591	-0.114681	0	0.470169	0	0	0.000822462	-0.00785687	0	0	0	0.175149	-0.0777733	0	0	-0.135579	-0.14505	0	0	-0.115357	0	-0.211609	-0.420891	-0.234401	-0.426773	0	-0.168307	0	0	0.51019	-0.463187	0.0517076	0	0	0.263517	-0.107866	0	0	0	0	-0.232045	-0.26613	-0.0837918	0.00692893	-0.150334	0.054849	0	0.0955628	0.115816	0.179798	0	0.521826	-0.608111	-0.156917	0	0	0	0	0.196546	-0.0559285	0	0	0.318919	0	-0.331924	0.0312988	0.0957763	-0.15342	0.139445	0	0	0.0578207	0	0.033889	0	0.306589	0	0	0.361219	-0.139689	-0.121691	-0.281365	0.697575	0	0	0	0	0	0	-0.416504	-0.466723	0	-0.606866	0.0629272	0	-0.190981	0.124583	0	0.311202	-0.0752453	-0.0873777	-0.11938	0	0	-0.259838	0	0	0	0	0.00693543	0	-0.235852	0	0	0.681143	0	0	0	-0.399956	0	0.266286	0.299663	0	0	-0.0681897	0.580226	0	0.00560075	0	0	0	0	0.162159	0	0.111254	0.151183	0	0	0.527087	0.450306	0.388137	-0.0852506	-0.0542939	-0.0959508	0.506315	0	-0.263292	-0.655265	-0.112035	0.00188063	-0.220169	0.268437	0	-0.331184	-0.368958	0	0	-0.0401649	-0.246842	0	0	-0.179724	0	0	0.39742	-0.159587	0.198422	0	-0.062686	0.113353	-0.40009	0.381371	0	0.128978	0	0	0.0258786	-0.157008	-0.0612888	0.209406	-0.025966	-0.20554	0	0	0	0.147273	0.183952	0.100792	0	0.557556	0	0	0	0	0	0.146749	0.127373	0	0	0	0	0	0.0173638	0.288864	0	0	0	0.0712292	0.179311	0	-0.116173	0	0	0.13931	0.0131428	-0.104651	-0.0790035	0.0804215	0	-0.174976	0.0133968	0	0	0	0	0	0.0595174	0	0	0	0.0930027	0	0	0	-0.215958	-0.166814	-0.00946511	0.232865	0.0809836	0.159372	0	0.209635	-0.149274	0	0.529854	0	0	0	0.248947	0.238869	0	0	0	0	0	0	0	-0.393812	0	0	0	0.10676	0	0.611622	-0.367176	0.0717988	-0.481322	0.0877638	0	0	0	0	0.286878	0	0.435419	0.737725	0	0	0.358816	0.173108	0.23438	0	0	0	0	-0.116068	-0.464271	0.0679461	0	0	0	0	0	0.101093	0	-0.173201	-0.256634	0	0	0	-0.14916	0	0	0	0	0.357132	0.102494	0	0	-0.398073	0	0	-0.131451	0	0	0	0	0	0	0	0.342328	0.681863	0.0669076	0.259532	0	0.356776	0.103262	0	-0.0802271	-0.476061	0	-0.66471	0	-0.394599	-0.0814951	0.466047	0.357508	0	-0.115959	0.349998	0	0	0.176165	0.0565973	0.298973	0	0	0.108748	0.0397902	0.0653551	0	0	-0.135576	0	0	-0.0259396	0	0	0	0	0	0	0	0.461576	0.0406819	0	-0.0784953	0.455869	0.229043	0	0	0	0.407948	0	-0.342957	-0.103546	0	0	-0.0585802	0	0	0	0	-0.268108	0	0	-0.392396	-0.453103	-0.167954	0.354136	-0.281513	0	0.00610881	-0.145597	0	0	0.769703	-0.0285185	-0.500178	-0.353324	-0.152235	-0.472862	-0.0480629	0.143689	0	0.407816	0	0	0	-0.2911	0	0	0.484136	0	0	0.0461865	0.182521	0.114141	0	-0.453011	0	0	0	0	0	0.127331	0	0	0	0	0	0.503871	0	0	0	0	0.529606	0	0.242222	0	0.0542301	0.18733	0.45769	0	-0.106745	-0.0428311	0	0	0	0	0	0	0	-0.12217	0	0.603344	0	0.239124	0	-0.00075066	0	-0.141804	0	0.153501	0.00318843	0.485571	0	0	0.0645747	-0.40532	-0.215999	0	0.680313	0	0	-0.305108	0.601027	-0.310585	0.333112	0.344068	0	0	0	-0.145335	-0.00154851	0.0812425	0	0	-0.279938	0	-0.652596	-0.222175	0	-0.151618	0	0	-0.0118075	-0.323457	0	0	0	0.166958	0	0.0924996	0.0877976	0	0	-0.399379	0.0877114	0.0788824	-0.0169843	0	0	-0.202017	0.214478	0	0	0	0	0.125182	0	-0.769357	0	0	0	0.249276	0	-0.0502757	0	0.00624852	0	0	0.127894	0	-0.500379	0	0	-0.176679	0	0	0	0.341003	0	-0.235478	0	0.107092	0	-0.295767	0.418919	0.273048	-0.00010948	0.0240082	0.0960865	0	0	0.101715	0	0	0.312923	-0.0878265	0	-0.049616	0.0177093	0.198117	0	0	-0.288877	0.0634332	0.439981	0.788432	0	-0.169705	0	-0.0958898	-0.138849	0	0	0	0	-0.0996262	-0.00668108	-0.0774063	0	0.0877858	0.329808	0	0	-0.102662	0	0	0	0	0	0	0.0617417	0	-0.0330282	0	0	0	-0.0942493	0	0.24036	0.152783	-0.0856901	0	0.191886	0.301071	0.135801	0.0638118	-0.442921	0.506842	0	-0.133253	0	0	-0.573467	0	0	0	0.284476	0.431677	0.457354	0	0.0492788	0	0	0	-0.885339	-0.137953	-0.0420075	-0.412611	0	0	-0.364738	-0.469136	-0.0275215	0	-0.391583	0.129958	0	0	-0.07958	-0.250887	0.451338	0.584625	0.672712	0	-0.211818	-0.0711589	-0.00773165	0	-0.0872642	-0.675142	-0.0979709	0.212476	0	0	-0.123048	0.0478411	0	0.504366	0.199662	0	0	-0.0545065	-0.208731	0	-0.56609	0	0.101502	-0.0803012	0.180785	0	0	0	0	-0.185311	-0.199024	-0.276326	0	0	-0.0921423	0.349608	-0.255871	0.0405551	0	0	0	0	0.224192	0	0.0868862	0	0.221498	-0.202868	0	0	0	-0.00582378	-0.308811	-0.243063	0	0	0	-0.135851	0.375294	0.241848	0	0	0.0371003	0.127999	0.30489	0	0	0.0781518	0.113394	0	0	-0.319803	0	0.106163	-0.133665	-0.557672	0	0.191515	0	0	0	-0.281541	0	0	0	0.101274	-0.0137612	0.0885994	0.0575585	-0.0427126	0	0.337651	0	0	0	-0.431276	0	0	-0.536192	0	0.0432407	0.465061	0.257483	0.439801	0	0	-0.349536	0	0.431577	0	0	0.322151	0	0	0	-0.159614	0	0	0.402365	0.154921	0.368784	0.142656	0	-0.0929846	-0.544618	0.268848	-0.0927041	0	0.00746885	0	-0.547708	-0.400805	0	-0.381481	0	-0.125933	0	-0.00586029	0.082142	0	0	0.179443	-0.128512	-0.524216	0	0.388788	0	0	0	0	0	0.294999	0	0	0	0	-0.16905	0	0	0	0.00442563	0.433961	0	0.386344	0	0	0	-0.470721	0	0.45908	0	0.0326346	0	-0.092307	-0.0340155	0.0286531	0	0.126308	0.370332	0	0.491398	0	0	-0.335422	0	0	0	0	-0.312565	-0.160921	0.210053	-0.216902	0	0.353369	-0.537872	0	0	0	0.184165	0	0.381549	0	0	0	-0.163376	0	0	-0.411623	0	0.227109	0	0	0	0	0	0	0	0.336456	0	0	0	0	0	0	0.0148165	0	0	0	0	0	0	0	-0.837418	0	0	0	0	0	0	-0.521483	-0.249028	0	0	0	0	0	0	0	0	0	-0.188171	-0.314089	-0.419794	0	0	0.0116081	0	0	0	-0.320914	0	0	0	0	0	0	0	0	0	0	0	-0.0572699	0	0	-0.0203424	-0.133891	0	-0.127423	0	-0.165215	-0.351522	-0.189309	0.0668349	0.113432	0	0	0	0	0	-0.294663	0.0426033	-0.0853344	-0.490427	-0.671065	-0.027593	-0.19191	-0.173009	-0.1731	-0.0984515	0	0	0	-0.00892872	0	-0.360078	0	0	0	-0.00751136	0	-0.351171	-0.735477	0	-0.457987	-0.176086	-0.203667	-0.249107	-0.284897	-0.311849	-0.187849	-0.368473	-0.542662	0	-0.0256715	0	-0.163588	-0.113857	0	-0.0552853	-0.780662
