## Supplementary material for "Dissecting the co-transcriptome landscape of plants and microbiota members": Data S5 (part 24 of 29)

### Sheet: DataS5_plantDEG_bac_corr_bootst (continued)
OG0000739|K01929|murF; UDP-N-acetylmuramoyl-tripeptide--D-alanyl-D-alanine ligase [EC:6.3.2.10]	-0.327192	-0.588773	0.0049626	0.0842652	0	0.415544	0.376103	0	0.0748906	0	0.536094	0.601357	0.162074	0	0.18851	0	0.303577	0.0722728	0	0.288955	0.269362	-0.408128	0	0.371169	0	-0.388164	0.361856	0.21263	0.457187	0.592811	-0.56766	0	0.384213	0.179197	-0.192172	-0.0197089	0	0.217733	0	0	0.43615	0.200023	0.159124	-0.590031	0.537415	0	-0.241501	0.284461	0	0	-0.413761	0	-0.520286	0.534553	0.345609	0.379265	0.482941	0.514685	-0.23505	0.489167	0.328823	0.52979	0	0.0283283	-0.472467	0.3535	0.678287	-0.286969	-0.0776986	0.54799	0.538087	0.391741	-0.288579	0.378875	0	0	0	0	-0.497827	0.840685	0	0.333741	0.4134	0.622032	0.286383	0.00527454	0.319523	0.424905	0.202227	-0.448409	0.018288	0	0	-0.468648	0.0554779	-0.191665	-0.107957	0	-0.859299	0	0.417806	-0.270394	-0.411488	-0.0969737	0.517299	0	0.279718	0	0.332861	0	0	0.0391397	-0.111029	0.102259	-0.46929	0.367968	0.395645	-0.0447651	-0.378374	0	0.223784	0	-0.169401	-0.709596	0	0.387239	-0.440333	-0.541214	0	0.153411	-0.180223	0.4472	0.412544	-0.14227	0	0.490774	-0.420262	-0.216261	0.67704	0	0	-0.593725	0.0508267	0.592849	-0.324747	0.342011	0	0.0958574	-0.221286	-0.191908	0	0.284336	-0.49694	0.457784	-0.0321488	0.485341	0.41455	0	-0.512789	-0.302005	-0.366934	0.707071	0.654766	0.108924	0.314922	0.523413	-0.44049	0	0.358169	0	0.542521	0	0.46431	-0.344496	0	0.466908	0.166075	-0.34578	-0.0664668	-0.304633	-0.320759	0	0.455767	0.217964	0	0	0.502591	-0.498367	0.584012	0.689215	-0.172195	0.543356	-0.0412315	0	0	-0.0487087	0	0.459651	0.373642	0.181847	-0.0211547	0.155403	0	0	0	0	-0.296405	0	-0.398533	-0.724788	0	0.30366	0	-0.431909	0.0134351	0	-0.577593	0.218661	0.58458	0	0.649682	0	0	0	0	0	0	0.512932	0	-0.673632	0.419841	0	0	-0.559463	-0.381024	0.465538	0	0.144095	0.311258	0	-0.589085	0.142529	-0.254002	0	0	0.249766	0	0.686076	0	-0.303169	0	0.367187	0.035386	0	0.322022	0.467107	0	0	-0.436945	0	0.298873	-0.532576	0	-0.572419	0.111932	0	-0.301504	0.23776	-0.386534	-0.332707	-0.31854	-0.328201	-0.391452	-0.37442	-0.685713	0	0.064535	0	-0.111331	-0.66217	0.468196	-0.131771	0.326363	0	0	0.448107	0	-0.551655	0	0.551164	0	0.334117	0.520278	0.222017	0.0330213	-0.549453	-0.455651	0.101233	0.272764	-0.159635	0.473362	0.243002	0.648854	0	0	0.170889	0.272247	0.365288	-0.52785	-0.428893	0	0	-0.556764	0	-0.382231	0	-0.285381	0.412103	0.308756	0	0.556164	0.485745	0.671573	0	0.125387	0	-0.510493	0	0.396637	0.0997412	0	0.429148	0	0.757677	0.0020265	0.0904664	0	0.339127	0.171714	0	-0.44972	0.287262	-0.295022	-0.136631	-0.604146	-0.642633	0	0.128394	0	-0.184477	0	-0.240693	0	-0.46807	0.203763	-0.0622564	0.190153	-0.0533706	0.514801	0.573429	0.668046	-0.457169	0	0	0.315277	0.297096	0	0	-0.165433	0.544098	0	0	0.0551658	-0.0675346	-0.248928	-0.522442	-0.518427	0	0.296439	0	-0.477024	0.319444	-0.0523913	-0.521847	-0.188703	0.374413	0.726597	0	0.237254	-0.437779	0.513471	0	0.303315	0.658826	0	0	0.4594	0.285185	0	0.193446	0.565763	-0.0273605	0	-0.380943	0	0.42815	-0.325363	0.0231401	0	0.338959	0.118715	0	0.612911	0.377081	0	-0.463509	0	0.839742	-0.301809	-0.279685	0.265041	0	-0.205502	-0.124964	-0.731582	0.171121	0.128407	0	0.177965	-0.327232	0.5325	-0.101934	0.447822	-0.146779	-0.249117	0	0.140794	-0.447694	0	0.379676	0	-0.56237	-0.513414	-0.460532	0	-0.698429	-0.413645	-0.0765342	0.0483372	0	0.242901	-0.205303	0.514041	0	0	0.442732	0.434452	0.301266	-0.203262	0.183277	0.464497	-0.265665	0	0	0	0	-0.018739	-0.212863	0.36325	0	0.351776	0.338517	-0.256726	0	0.51583	0.454575	0.47294	-0.475642	0.114053	0.0354951	-0.0426874	0	-0.317337	0	0.0491925	0	-0.24395	-0.109241	-0.0337825	-0.224488	-0.0234224	-0.339991	0.535551	-0.20678	-0.0209405	0.41552	0.290016	0.262126	-0.510531	0	0	0	0.587451	-0.245559	0	0	0.132256	-0.474123	0	-0.0353029	-0.569672	-0.185305	0	0	0.709705	-0.379545	-0.496744	0	0.796817	-0.349042	0.257697	-0.373243	0	0	0.567119	0	0	-0.483008	0	0	0.024102	0	-0.0297479	0	0.172441	0.425841	0.290872	0.331685	0.107784	-0.00752089	0	-0.673354	-0.364614	-0.747672	0.300044	-0.289756	0.620707	0.773261	0	0.795534	0.535692	0	0.72883	0.529585	0.503426	-0.264467	-0.542856	0.546332	0.417663	0.452274	0	0	0.486052	0.193868	0.348139	-0.479601	0.15822	0.305841	-0.21107	-0.197846	0	0.177969	0	0.421972	0.385248	0.260337	0.281097	-0.324322	0	-0.58451	0	-0.389176	-0.319671	0	0	0	0.107789	0.471032	0.263242	-0.0136364	0.515873	-0.550333	0	-0.416585	-0.650526	-0.201179	0.524448	-0.552956	0.488395	0.297907	0	-0.135864	-0.198597	-0.3955	0.328262	0	0	-0.318109	-0.586001	0	-0.413483	0	0.0715662	0	0	0	0	0	0	0	0	0.773926	-0.391565	0	0	-0.568766	0.331411	0	0.517662	-0.533456	0.355455	0	-0.209297	0.492418	-0.0749268	0	0.782866	0	0.349585	0.0996991	0	-0.740179	0.448465	-0.391343	-0.0662737	0	-0.353757	0.143681	-0.11456	0	0.512193	0	0.233922	0	-0.535234	-0.120451	-0.382529	-0.122188	0.148641	0	-0.510276	-0.645425	-0.466163	0.468652	0	0.379161	0.419086	0	-0.271634	0.453376	0.0274203	0	-0.575312	0.553544	0.358653	-0.794469	0.340553	0	0	0.460329	0	0	-0.135004	-0.271404	0.111841	0.496108	-0.0660164	-0.443396	0.0264975	-0.579239	-0.452336	-0.345573	-0.691154	0	-0.517791	0.852484	-0.47659	0.177038	0.78699	-0.265191	-0.236032	0	0.434373	0.0234124	0.707219	-0.283254	0	0	0.675402	0	0	-0.243081	0.421234	-0.493168	-0.495231	0.691584	-0.238429	0.395804	0.662029	0	-0.0465256	-0.415562	-0.351336	-0.542925	0.417387	0.273388	0.174906	0	0.207441	-0.512648	0.0517644	-0.432588	-0.582985	-0.722909	-0.610475	-0.428153	0.606566	0.522349	-0.493206	0.409001	0.118104	0.0227437	0	0	-0.346984	0	-0.335674	0.407275	0.381632	0.457118	0	0	0	0.481161	0.432152	-0.654096	0.575043	-0.200498	-0.25494	0.407919	0.593088	-0.51388	0.263182	0.684722	0	0.465012	-0.287729	-0.343706	0.23228	0.267764	-0.409483	0.295402	0.458163	0.354339	0.416588	-0.0761184	0.330572	0.182213	0	0	-0.561264	0.511367	0.324564	-0.0743718	0.305729	0.402038	0	0.546563	-0.152022	0.426373	-0.139128	0.530849	0	0.120118	-0.654032	-0.378957	0.399388	0.105522	0.298063	0.436908	-0.421791	0.449013	-0.29274	0.228481	0	0.0778588	-0.534838	0.297185	0.331204	0.465559	0.266292	0.40215	0.214792	0.556719	-0.507398	0	-0.223646	0.0969425	0.29032	0.433853	0.324326	0.612015	0	-0.471002	-0.440842	0	0.660922	0.646416	0	0	-0.569309	0.784389	0.433954	0	0.60489	0.252933	0.0753016	0.565568	0	0.131195	-0.233403	0.200343	0.111967	0.647136	0.33982	0.438421	0.474096	0.414162	0.402106	-0.282191	0.633794	0	0.353077	-0.27343	0.0612926	0	-0.172426	-0.383879	0.344002	0.467026	-0.675507	0.281563	0.395636	-0.330784	0.00706043	-0.228532	-0.269382	-0.156152	-0.0647283	-0.518616	-0.555414	0.351123	0.688423	0.539615	0.0638898	-0.462451	0.25675	0.485243	0.346257	0	0.49782	0.499642	0.46234	0.449463	-0.686674	-0.303057	-0.291582	0	-0.00638986	-0.443808	0.0936055	0.264641	-0.277578	-0.322509	0	0	-0.491901	-0.232961	0	0	0.507089	0	0.488339	-0.31604	0.31699	0.4461	-0.372054	-0.109472	0.269506	-0.395605	0	-0.382107	0.353763	0	0	-0.0190217	0	0.0472126	0.529562	0	-0.341447	-0.188385	-0.306366	-0.30914	-0.383367	0	-0.294673	-0.425111	0	0.538451	0.228375	0.044255	0.325901	0.526677	0.210323	0.504371	-0.526241	0	-0.659791	0.791427	0.660941	0	0.393465	-0.305351	0	-0.363924	0.137698	-0.296905	-0.333411	0.448287	0	-0.545698	0	0	0	-0.213878	0.37562	-0.459049	0.391607	-0.783379	0	0	0.463768	0.174997	-0.316593	0.0595391	0	0.361888	0.645264	0.3773	-0.706083	-0.735657	-0.566523	0.361748	0.344779	0.165002	-0.495127	0.00281299	0.267073	-0.326362	-0.207541	0	0.551094	0.0385873	-0.509512	-0.331828	0.626789	-0.342934	-0.592907	-0.214486	0.6475	0.418976	0.482541	0	0	-0.487969	0.312853	0.495283	0	-0.127115	-0.45503	0	-0.348088	0.674749	0	-0.524905	0.308582	-0.588068	0	-0.459287	0	-0.441378	0.57256	0.314213	0.441738	-0.320062	-0.162548	0	0.00532397	0.655335	-0.344769	0.0552158	-0.273458	0.46351	0.392905	0.281481	0.705347	0.423096	-0.262139	0.578868	0	0.472445	0.44435	-0.312495	-0.454455	0.391538	0.438443	-0.405461	-0.638706	-0.567249	-0.630331	-0.483523	0.364526	0.455861	0.150332	-0.428877	-0.439165	0.375686	0.262115	0.492948	-0.549446	-0.372233	-0.13129	-0.490537	-0.54336	0.141273	-0.102606	0	0.460113	0.317778	0.033477	-0.075432	-0.190781	-0.420788	0	0.550219	0.454682	-0.463912	-0.191047	-0.221514	0.326241	0	0.403714	0.630723	-0.38809	0	0	0.426514	-0.692018	0.449141	0.206594	0	0.653168	0	0.213738	0.385519	-0.402987	0	-0.490637	-0.142834	-0.1947	0.212686	0.10448	-0.390332	0	-0.16271	0	-0.263771	-0.445764	0.460307	0.348896	0	0.358795	0.333567	0	0.228958	0.0846967	0.422185	-0.311829	0.0118918	0.455486	-0.475679	0.174018	0.443899	0.540749	0.31316	0	-0.216311	0	-0.029789	0.303246	0	-0.575563	-0.13726	0.264214	0.528063	0.457561	0	0.352676	0	-0.116786	-0.132231	0.763754	0	-0.667178	0	0.272689	-0.130266	-0.357547	0	-0.156671	-0.11047	0	0.0110488	0.00382203	-0.469944	-0.121164	0.0394818	0.0912857	0.73474	0.467269	0	-0.303287	0	0	0.422183	0.385778	0.546915	0	0.237823	-0.0557847	-0.669537	-0.476145	-0.00711529	0.300853	-0.0706954	0.514902	-0.690783	0.443964	0.0312395	-0.365943	0.654554	0	0.666764	0.466288	0	-0.3641	0.00151282	-0.645454	0	-0.613035	-0.278812	0.353106	0	-0.399926	0.68939	0	-0.10749	-0.221243	0.105579	-0.710213	0	0.533696	-0.474221	0	-0.497771	0.300727	0	0	0.546873	-0.1163	0.395814	0.571577	0.448072	0	0.372685	-0.434906	-0.578867	0.470011	0.347022	-0.479802	-0.612794	-0.142907	0.467208	-0.272128	0	0.618221	0	-0.216877	-0.480335	0.44172	0.587934	-0.0330428	0.592255	0	-0.653394	0.297502	0.299124	0	0	-0.752648	0.0559683	-0.182809	0	0.69993	-0.590605	0.470791	0.508604	0.0994439	0.459669	0.670323	0.301126	0.360359	0.0854774	-0.447756	-0.268361	0.305379	0.433831	-0.565232	0.584559	0	0.353344	-0.68836	-0.248206	0	0	-0.462683	-0.317052	-0.0323757	-0.184867	0	0	0.487266	-0.363766	0	0.124585	0	0.0615471	0.411025	-0.44896	-0.54253	-0.205443	0	-0.0691131	0.133575	-0.406564	-0.171173	-0.248799	0	-0.0949751	0	0.571605	0.49702	0.360893	-0.436112	-0.170097	0	0	0.285864	0	0.825984	-0.700872	0.230443	-0.442109	0	-0.019245	0.338717	0	0	0.577421	0.0744089	0.417103	0.196037	0	0.504574	0.52389	0.546234	0.119854	0	0.469668	0.0624065	0	0.23955	0	0.330766	0.471816	0.72331	0.323499	0.573402	0.394685	0.0722288	0	0	0.29497	-0.328293	-0.52441	0.103026	0.656014	-0.457252	0	-0.666891	0.524844	0.287351	0.308325	0	-0.432639	0.216531	0	0.481716	-0.322745	0	0	0.403686	0.688043	0.515509	-0.327442	0	0.600942	0	0.190867	0.668963	0	0.260414	-0.0709065	-0.166379	-0.153285	0.521399	0.331637	0.317227	0.479527	0.624534	0.277707	0.460901	-0.316467	-0.2765	0.0208494	-0.402998	-0.196633	0	-0.563061	0.239184	0.579999	-0.734044	-0.524328	-0.474409	0	0	0	0.292128	0	0.276422	-0.318204	-0.201139	0.442789	0	-0.540651	-0.558193	-0.38896	-0.404627	0	0.52222	-0.310774	-0.604474	-0.472729	0	0.410879	0.384956	-0.448047	0.202428	0.0743642	0.562448	0.0146947	-0.126394	-0.50884	0.484355	0.368982	0.28317	0	0.0874028	-0.56583	0.410992	0	-0.42376	0.686623	-0.421722	0	0.307103	0	-0.0288927	-0.326886	0.276184	-0.349319	0.305437	0.661323	0.342179	0.345884	0.530165	-0.404762	0.471983	0.228485	-0.160159	0	-0.582374	0	0	0.0467372	0	0	-0.53523	-0.531638	0.357501	0.431877	0	0.545427	0.216118	-0.544018	-0.21048	-0.417135	0.334696	-0.470648	0.64249	0.632922	0.377264	-0.14144	0.434815	0.482114	0.239443	0.0886589	-0.0999064	0.411686	0.45628	-0.457513	-0.269828	0.371893	0.483332	0	-0.636443	0.519899	-0.411793	0.320396	-0.556044	0.495047	-0.069691	-0.246236	-0.1065	-0.351603	0.13191	0	-0.502702	0.690476	0	0	0.207016	0.562703	-0.139425	0.381849	0.605137	0	0.612147	0	-0.70613	-0.240012	0.251194	-0.519199	-0.512429	-0.636667	0.40469	-0.010464	0.0562507	-0.720081	-0.549446	-0.411786	-0.47824	0.535564	0.185426	0.711562	0.338276	0	0.356483	0.420388	-0.697972	-0.134199	0	0.119587	0	0.0929165	-0.486502	0	0	-0.466726	-0.507651	-0.562504	-0.125758	0.507577	0.284712	0.43713	0.33204	0	0.170108	0	-0.0380464	-0.0396865	0	0.343376	0.550897	-0.343232	0.167426	0.731674	0	0.124494	0.220088	-0.157967	0	-0.354391	0.455296	-0.353617	-0.158237	0	0.673309	0	0.578617	0	-0.569411	0	0.321285	0.215432	0	-0.520339	0.710577	0	0.423286	-0.482901	0.222423	0	0.452148	0	-0.121985	0	-0.144652	0	-0.527817	0.376487	0.409926	0.152269	0	0	0.326145	-0.423317	0	-0.341769	-0.263391	0.444849	0.184989	-0.247229	0	-0.285617	0.643509	0.145993	-0.515269	-0.552326	-0.557135	0.269543	0.441374	0.60192	0.00491704	-0.237792	0.363533	0.223181	0	0.411297	-0.154017	-0.501918	-0.237028	-0.0582016	-0.295363	0.532109	0.466952	-0.341043	-0.326495	0.608936	0.37488	0.341762	0	0.456861	0.423986	0.405815	0.221305	-0.487463	0.46888	-0.368875	0	-0.791391	-0.269552	-0.218452	-0.289867	-0.426126	0	-0.578565	0.000500442	0	0.198225	0.144226	-0.103432	0.150666	0	-0.122462	0.362801	-0.884014	0.114191	0	-0.255394	-0.439158	0.600941	0.539173	0	-0.457352	0.396132	0.581	0.296487	-0.476553	-0.735894	0.59133	0.268785	0.817259	0.625108	-0.509427	0.100896	0.458648	-0.130132	-0.460093	0.520135	0.569638	0.300554	0.72628	0	0	0	0	0.0742045	0	0.159655	0.443667	0.0466293	-0.702773	0.384873	0.592016	0.331684	-0.724301	0.190655	-0.432642	0	-0.138324	-0.323967	0	0.356469	0.522485	0	-0.417499	-0.545368	0.483175	-0.409224	-0.639979	0	-0.202105	-0.537613	0	0	-0.555802	0.234522	0.0270237	-0.606846	-0.335092	0	0	0.00675589	0	0.35916	0.47747	0.493891	0.247338	0.365501	0.453623	-0.360571	-0.329444	-0.628422	0	0.758384	-0.281671	0.124475	0.520553	0.744705	0	-0.64116	0	-0.459335	-0.66003	-0.28283	0.278443	0.629865	-0.408754	0	-0.390251	0	0.0131872	0	0.154527	0.518278	0.438813	0.435707	-0.0403596	0	0.210094	0.257573	0	0.585076	0	-0.642562	0.336605	0	0.484511	-0.676054	-0.460156	0	0.310382	0	0.234427	0	0.154762	-0.743169	0	-0.34213	-0.318332	-0.53802	-0.604626	-0.244977	-0.442862	-0.302326	-0.352259	0.00737365	0.420942	0.418872	0.411875	0.49436	0.481107	0.535451	0.762066	0.70101	0.21311	0.339042	0.721806	0.814428	0.0403178	0.440864	-0.475206	0.164825	0.532642	0.199533	-0.291151	0	0.362126	0	-0.41338	0.571045	0.231743	-0.403505	-0.404257	-0.120684	-0.119371	0.019303	0.418593	0	-0.186215	-0.137349	0.130841	0.478963	0.298713	0.570132	-0.653211	0	-0.27958	0.0169599	-0.471662	0	0	-0.30101	-0.575784	-0.0940995	0.275021	-0.551621	0.175796	-0.414105	-0.642609	-0.783125	0.114503	0.180332	-0.325524	0.423776	0.646325	-0.547168	-0.632202	0	-0.296337	0.614949	0.449972	0	-0.0600533	0.555681	-0.406649	0	0.4265	0.532074	0.263961	0.472373	0.589282	0.58124	-0.525255	-0.505776	-0.280143	0	-0.168595	-0.550752	-0.306107	-0.309486	-0.724444	-0.478012	-0.615023	0	-0.231697	-0.0978011	0	0.379047	-0.598244	0	-0.678319	-0.633494	-0.504293	0.606586	-0.858441	-0.495251	0	-0.557893	-0.439485	0.511811	0.426129	0.497029	0.432618	0	0.318792	0.191652	0	0.0608768	0	0.6111	0.303395	-0.227301	0.241671	0.534074	0.462069	0	0	-0.0418846	0	0.502919	0.434949	0	-0.774845	0.00902894	0.380337	0.450832	0.53919	-0.576777	-0.467902	0.179485	0.375426	0.368207	0.384746	-0.117005	0	0	0	-0.37289	0.500444	-0.452107	0	-0.376196	0.439718	0.585947	0.348382	0.483637	0.431826	0	-0.0409262	0.593289	-0.356898	0.860649	0.453743	0.522966	-0.34514	0.0440572	0.512506	0	0	-0.500904	-0.338661	-0.574805	0	0	0.403309	-0.294856	0.307911	0.518491	0.450676	0	0	0.261917	0.0858804	-0.259687	0	0	-0.0588883	0.0853422	0.116011	0.581625	0	-0.829267	-0.527894	0.485693	0	-0.559585	-0.467847	-0.336007	-0.423067	-0.444825	0.476009	-0.281906	0.499915	-0.0254442	0	0.584121	0.262685	0.594434	0.481563	0.573002	0	0.23206	0.511631	0.0342887	0	-0.49701	0	0.0406556	0.153213	0.407449	0	0	-0.0410744	0.0713128	-0.733032	0	-0.100676	-0.200837	0	0.0480144	0.264166	-0.0337674	-0.0769046	0.324347	0	-0.179371	0.359521	0.112391	0	-0.297748	-0.21353	-0.340123	0	0.450664	-0.173785	0.567417	0.236328	0.0152117	0.728015	0.293874	0.117952	0	-0.420605	0.354665	-0.272521	0	-0.401309	-0.21573	-0.32556	0.24315	-0.44489	0	0.495096	0	0.282251	0.352631	0	0.378474	-0.270078	0	-0.0026829	0.723707	-0.0219425	-0.517129	0.483266	-0.220455	0.733848	-0.288542	0.442612	-0.413284	0.574748	-0.209455	0.534734	0.45112	0.424221	-0.394094	0.559828	-0.265265	-0.220108	-0.435417	0.478894	0.356029	0	0	0.553111	0	-0.682859	-0.317987	0	0.274895	0.741759	0.486369	0.25177	-0.445058	-0.569921	-0.238298	0.458154	0.456896	-0.0499372	0	0.20723	0.150495	0.468678	-0.632385	-0.160302	0	0.326615	0.510733	0.313392	-0.395631	-0.0253954	-0.404597	-0.764606	0.685851	0.432285	0.565837	0.0644104	-0.056068	0.41377	0.345244	0	-0.115839	0.328122	0.601151	-0.512603	-0.438402	0	0	0.509649	-0.553519	0.684799	0	-0.202684	0	0	-0.378212	-0.746322	0.475573	0.377491	0	0.307019	0.389516	-0.0493219	-0.0633663	0	0	0.396398	0	-0.0584106	0.146191	0.450186	-0.32302	0	0.582998	0	0.331179	0.311828	0.410225	0.45252	0.360328	-0.75114	0.435252	-0.515417	0.486192	0	-0.644101	0	0.0994822	0.0797572	0.145573	0.522193	0	-0.422958	-0.421855	-0.388412	-0.491862	0.224486	0.55894	-0.217937	-0.546951	-0.289949	0	0.263507	-0.178752	-0.676904	-0.300861	-0.331918	0.282878	0.374811	0.56463	0.461819	-0.581698	0.599983	-0.552929	0	0	-0.57213	0	-0.528549	-0.095637	0.186898	-0.0710619	0	0	0.258536	-0.623324	-0.0265649	0.0422761	-0.54599	0.510039	0.255219	0.610625	0.243519	0	0.354112	0.454863	-0.580453	0.479445	0.504083	0	0.314734	0.391534	-0.00216781	0.170517	-0.328794	0.515224	0.561466	0	0.415497	-0.0389046	-0.673064	-0.370067	0	0.327375	-0.229728	0.189158	-0.437215	0.352476	-0.667176	0	-0.216119	-0.616837	-0.270347	0.33008	-0.310441	0	-0.465731	-0.0215601	0.727348	-0.374854	0.418254	0.368498	0.0085974	0.453407	-0.319252	0.0188011	0	0	0.355377	0	0	-0.760747	0	-0.228446	-0.117503	0	0.335012	0.5731	0.402875	0.326585	0.459606	0	-0.35641	0.218385	0.455055	-0.362416	-0.276031	0	0.463737	0.161944	0.184959	0.372753	-0.0237951	0.515192	0.492497	0.0923141	0.590217	0.614475	0.237157	-0.139584	0.0097663	0.447326	0.433236	-0.477396	0	-0.536533	0.559601	0.621986	0.511992	0.28294	0.186214	0.510322	0.555849	0	-0.0102545	-0.509263	0.00859615	0	0.305792	0.543453	0.565551	0.0568558	0.494397	0.367643	0.414673	0.801877	-0.678448	-0.15266	0.393829	-0.231701	0.428498	0.0752669	0	0	0.318106	0	0.452812	-0.489558	0.191864	0	0.191102	0.100318	0.251057	0.490796	0.522437	-0.317795	-0.657363	-0.228502	0	0.408272	0.479718	0	0.414119	0.509039	0	0.0357189	-0.286701	0.382261	-0.359493	0	0.500362	-0.543878	0.636748	0	0.175009	-0.414246	0.601441	0.240152	0	0.196685	0	0.313185	0.409746	0.30261	-0.410625	0.265354	0	-0.24309	-0.222024	-0.340133	-0.377708	-0.537897	-0.772441	0.225124	-0.290989	0	0	-0.319874	-0.446024	0	-0.653275	-0.297135	-0.35804	-0.332795	-0.229127	-0.523653	-0.496073	-0.528343	-0.464128	-0.229095	0.544258	-0.400465	-0.271129	0.153539	-0.148656	0	-0.00409423	-0.243022	-0.431074	0.317023	0.518049	-0.455251	0.688194	-0.0292216	-0.388399	0.519608	0.567866	0	0	0.170168	-0.624981	0.711042	0.503986	-0.40469	-0.375973	0.359573	0.321147	-0.502849	0	-0.355655	0	0	0	0	0.572975	0	-0.625688	0	0.0950264	0.143634	-0.510777	0	0.382989	-0.285836	0.212638	0.19226	-0.36649	-0.225312	0	-0.388607	0.152382	0	-0.13246	0	0	0.0394734	0.0148564	0	0.517486	-0.588855	-0.851044	0.363573	0	-0.595367	-0.589624	0	0.487416	-0.221549	0.284292	0	-0.155053	0.35131	0	0.251874	0.55393	0.382337	0.361634	0	0.437071	0	-0.518922	0.628568	0.0576109	0.303745	0	0.322187	0.344472	0.201657	0.350721	0	0.25157	-0.745956	-0.551452	-0.219944	-0.0214573	0.358863	0	0.14386	-0.364394	-0.616132	-0.419799	0.427482	0.374007	0	-0.00563869	0.483478	0	0	0.493389	0.510067	0.600903	-0.10043	-0.280164	-0.297988	-0.500589	-0.225169	0	-0.546679	0.610342	0	0.150482	-0.515351	0.497153	-0.474389	-0.644952	0.417218	0	0.828637	-0.467217	0.679359	0	0.722382	-0.00318259	0.469307	0.329454	-0.51839	-0.512774	-0.412115	-0.469009	-0.256363	0	0	0.34308	0.0147998	-0.301826	-0.463785	0.543017	0.368867	-0.218724	0.600068	0	0.597861	-0.297358	0	0	0	0	0.616096	0.0899697	-0.619003	0	0.50331	-0.372521	0.41145	0.484115	0.118447	0.653007	0	-0.525136	0	0.386594	0	-0.0594896	0	0	-0.659504	0.253716	0.637437	0.403046	0	0.383345	0.269148	-0.216138	0.552166	0.235519	0.615184	-0.712207	0	-0.597006	0.622637	-0.449702	-0.191317	-0.389002	0	0.405732	0.398321	0.460732	0.51798	0.346683	0.101177	0.458023	-0.356918	0	-0.0995317	0.391249	0.445669	-0.0864662	0.197055	0.232071	0	0.511607	0.458891	-0.257542	0.462519	0.2926	0	-0.242022	-0.160243	0.392503	0.335923	-0.119716	0.49311	-0.371146	0.564665	-0.0543106	-0.59136	0.669615	0.763454	0.451313	-0.349959	-0.281103	0	0.187656	0	0.0127498	0	0.374774	-0.159574	-0.618551	-0.17202	0.365909	0.419337	0.296172	-0.666099	0.051245	0	-0.0340596	0.45363	0.60602	-0.427009	0	0.683879	0.287756	0.456636	0.186043	-0.320319	-0.337986	-0.747547	0.75302	-0.541338	-0.562824	-0.220759	0	0	0.134092	0.283039	0.61757	0.449845	0.709921	0.534894	-0.318726	0.141266	0.541296	0.681029	0	0	-0.437893	0	-0.549117	0.455417	-0.0957759	-0.0551076	0.0655012	0.149402	0	0.600891	-0.163071	0	0.0535674	0.51316	0.106915	0.51704	0.20693	-0.316169	0.287617	-0.685405	-0.484231	-0.497899	-0.486456	-0.489156	-0.423817	0.38024	0.388231	-0.335921	0	0.586445	-0.15601	0.272209	-0.254867	0	0.38551	0.390317	0.491991	0	-0.176063	-0.136983	0.305369	0.783335	0.295438	0.000327454	0	0	0.424377	0.786248	-0.526448	0	0	-0.527072	-0.532554	-0.0199336	-0.223022	0.370951	0.311332	-0.514997	0	0	-0.250603	0.0343731	0	0	-0.385869	-0.109612	-0.344752	-0.381731	0	-0.608376	0	0.568823	-0.247839	0.372787	-0.339957	0	-0.386292	-0.21272	0.371528	-0.188845	-0.583737	0	-0.269907	0.441173	-0.566242	0.319221	0.313215	-0.521602	0	0.672802	0.221163	0.356994	0.462184	0	0.275871	-0.525806	0	-0.4274	0	0.507694	-0.00480601	0.370975	0.232915	0.391235	0.0129514	-0.464295	0.386888	0.378826	0.344136	0.476376	0.28236	0	0.330679	0	-0.730082	-0.334458	-0.746867	0.101462	0.421431	0.522284	0.569959	0.452695	-0.312523	-0.397322	0.0659148	-0.50272	0.225602	0.461259	0.586315	-0.0872014	-0.653604	0.566587	0.241546	0.367966	-0.29534	-0.203032	0.464811	0.351986	-0.109973	0.0921896	0	0	-0.75447	-0.27054	-0.104415	0.292682	0.816942	0	0.366423	-0.157259	0	0	0.464194	-0.40152	0	-0.307119	0	0.332401	-0.345568	-0.632773	-0.378411	-0.385035	-0.181607	-0.28935	0	-0.163479	-0.24604	0.172074	0	0.544785	0	-0.0597442	-0.477305	-0.495731	0.467576	0.605698	-0.485332	-0.563764	-0.198328	-0.749374	0.310119	-0.297316	-0.385767	-0.585856	-0.101026	0	-0.45825	-0.240603	-0.686815	0	0	0.153145	-0.478658	-0.353392	0.518373	-0.321398	0	0.220098	-0.662251	-0.637243	0.0177398	0.227187	0.0621128	0.379033	0.547938	-0.427169	0.482842	0	0.600242	0.832981	0.370804	0.581944	0.45265	0.280413	0.401853	-0.675308	-0.294092	0	-0.693166	0.367585	-0.434048	0	0.0084863	0.472914	-0.0299127	-0.344537	0.378248	0	0	0.297665	0.329635	0	0.310001	0	0	0.541162	-0.344162	-0.022274	0.37044	0.27091	0	0.579937	0.268953	0	0	-0.633221	-0.399343	0.372233	0	0.686111	0.319474	0	0.308683	0.515325	0.490947	-0.214868	0.466227	0	0	0	0	0.132551	0	0.329087	0	0.306925	0	0.601364	0.108747	0	0	0.0752946	-0.511677	-0.0567634	-0.322595	0.399021	0.54801	-0.55281	-0.831448	0.62443	0.367527	0.582353	0.113686	-0.431806	0.382001	0	0.350946	0.502295	-0.619776	0.185339	-0.452372	-0.444411	0.369233	-0.48945	0	0.5116	0	-0.567559	0	0.307695	0.637653	-0.337539	-0.41576	-0.614814	0.616837	-0.601536	-0.253618	-0.400872	-0.490942	0	0.210725	0	0.246764	-0.136233	-0.207157	0.634838	0	-0.467874	-0.358247	-0.361975	-0.766279	0.077491	-0.597081	-0.147873	0	0.268316	-0.242203	-0.0948692	0.473657	0	0.154637	-0.24288	0	0.269583	-0.0511129	-0.480265	0.173259	-0.129536	0.441543	-0.313905	0.372801	-0.438561	-0.38103	0.437698	0.258979	0	-0.141574	0.332133	0.467635	-0.506027	0	0	-0.60793	-0.0551824	0.411463	0.658108	0.368381	0	0.317786	0.431503	0.613883	-0.457453	0.365347	0.781242	-0.517019	-0.617745	0.34051	0	0.33028	0.551933	0	0.574923	0.100126	0.487704	0.512157	0.395379	-0.432147	-0.721854	0.318235	0.0226588	0.433642	0	0	0	0	0.189312	-0.408654	0.473762	-0.43318	-0.327035	0.589212	0.30857	0.437493	0.306431	0.557455	0.302181	0.330752	0.533425	-0.104578	0.0746026	0.410454	0	0	-0.167017	0.410588	-0.25201	-0.224136	0	0	0.308077	0	0.362688	-0.479672	0	0	0.520986	-0.332817	0	0.481213	-0.565563	0	-0.355323	-0.155307	0.691819	0.470293	0.382225	-0.558462	-0.316595	-0.604737	0.405517	-0.718803	0	0.0530643	0	0.575739	0.306741	-0.355929	0	-0.0456615	0	-0.713069	0	-0.416395	0.483308	0.391965	0.312433	0.650122	-0.695851	0	0.674162	0.376953	0.532316	-0.294502	0.244102	-0.516502	0	0.399853	0.249612	0	0	-0.280229	0.435194	0.813293	-0.192605	-0.243573	-0.189625	-0.618076	0.0180092	0.158842	-0.403616	0	-0.465013	-0.530549	-0.218373	-0.116375	-0.241448	0	-0.115835	0.626545	-0.413325	-0.344246	-0.13656	0	-0.247649	0	0.181249	-0.309756	0.159327	-0.0829819	-0.254933	0.595522	0	-0.562841	-0.0565764	0	0.595385	0.618564	0.691566	0.53929	0.586079	0.191564	-0.444814	-0.656494	0.714134	0.429457	0	-0.319055	0	0	-0.490341	-0.322983	0.123944	0.0175029	-0.312896	0.472296	0	0	0	0.504737	0	-0.240049	0	0	0.520971	0	0.390106	-0.462239	-0.732875	0	0.513131	-0.282621	-0.161346	-0.391456	-0.0400323	0.407117	0	-0.453213	0	0	0.285128	-0.507875	0.316916	0.481112	0.0703265	0	0.596415	0.445176	-0.128739	0.55201	-0.274047	-0.023463	-0.19653	0.216151	0.508809	-0.359204	-0.384089	0	0	0.504847	-0.456768	0.538502	0.724947	-0.270862	-0.484269	-0.583606	0.156885	0	-0.318056	-0.298851	0.412118	0.604858	-0.230803	0.249763	0	0.340729	-0.19061	0	0.315483	-0.294113	-0.393567	0	0	0.596614	0	0.261842	0	0	0.339785	0.0431304	-0.151986	0	0	-0.481829	0	-0.484712	-0.520594	0.673028	0	0.370922	0	0	0	0.516402	0.317663	0.340864	0.213823	0.553679	0.297969	0.578698	0.324232	0.43673	-0.397668	-0.270019	0	0.758808	0.350753	-0.349616	0	0	0	-0.370796	-0.315497	-0.412692	0.577682	0.274649	-0.505668	0.077603	0	0.503233	-0.219884	0.65366	0.183907	0	0.329218	0	0.534282	-0.50116	0.595937	-0.670139	-0.0586576	-0.693045	0.526761	-0.236145	0.761411	0.131246	0	0	-0.611816	0.213851	-0.104415	-0.276282	0	-0.0626102	0	0	0	0	0.375989	-0.463344	-0.458817	0.487014	-0.193079	0.364004	0	0	0.00552612	-0.169226	0.209788	0	0	0.435781	0	0.115989	0.488998	0.196646	0	0	-0.369324	0.323294	0.423783	0.233735	-0.285495	0.290043	-0.420519	-0.543513	-0.514993	0.590686	-0.509668	0	-0.176569	0.251536	0	0	2.95106e-05	0.129923	-0.710127	0.00642512	-0.366993	0	-0.425925	-0.567423	0.134991	-0.473197	0.158553	0.127147	0	0.450566	0.385755	0.454953	0.136385	-0.651593	-0.270467	-0.356181	0.351341	0.366212	0	0.372048	0.25741	0	0.220939	0.431223	-0.253564	0.296828	0.160303	0.387855	0	0	0.466242	0	0.502978	0	-0.478694	0	0.441013	-0.272079	-0.148093	0	0.315699	0.403813	-0.179649	-0.217015	0.489128	0	0.250818	0	0.132454	-0.0923909	0.116353	0.0343227	0.155589	0	-0.667471	0.44878	-0.597449	-0.280068	0	-0.616259	-0.383121	0.531763	0.558659	0	0.36325	0	0.339885	-0.238832	0.53775	-0.457953	0.404854	-0.163805	0	0.0202348	0.574416	0	0	0.264483	0.473011	-0.551208	0	-0.339463	0	-0.0104475	0	0	-0.186841	0.461081	-0.351703	-0.00907536	0.0877044	-0.428361	0.433098	-0.197881	-0.372605	-0.264881	0	-0.0841641	0.0771336	0.507832	0.0379363	0.412422	-0.511455	0.378412	-0.308724	0.488934	-0.534329	-0.558619	0.380632	0.429544	0	-0.302293	0	0.21114	0	0.0865425	0.398048	0	0.0963607	-0.0979941	-0.553187	0	0.546779	0.386629	0.488804	-0.693087	0	0.420075	-0.179417	0	-0.34828	0.313272	0	0.195041	0.35993	0	0.750882	0.682404	0.566246	0.106306	0.629018	0	0	0	0.124408	0	-0.163947	0.419062	0	0	0.625967	0	0.245974	0	0.398516	0.405866	-0.435791	-0.524828	-0.087041	0.298733	0.286264	0.392029	-0.459144	0.539206	-0.118639	0.205841	0.246555	0.418767	0.344294	0.508578	0.426439	0.426866	0	0	0	0	0	0.461512	-0.63213	-0.510044	-0.25275	0	0.756526	-0.81892	0.314558	0.568882	0	0.331636	0	0.552372	0.153461	0.672757	0.408686	-0.0146695	0	0.247436	-0.910421	-0.341072	0	0.383446	0	-0.336681	0.42827	0.189795	0	0.52421	0.433449	-0.240077	-0.493795	0	0.34655	0.612014	0	0.091543	0.187929	0	0.552303	0.497285	0.369285	0.361912	-0.405432	-0.513565	-0.497334	-0.74026	0.500503	0	0.512292	0.52392	0	0.401507	0.575771	0	0.0563335	0	0.0764591	0.420664	0	0.419311	0.289833	-0.0355588	-0.118247	0.735667	0.268254	0.42681	-0.247791	0.445766	0.33279	0	-0.412865	0.690702	0.301293	-0.277981	-0.408802	-0.653634	-0.59471	0.485535	0.376959	-0.383722	0.867075	0.321223	-0.194549	0.395757	-0.470591	0	0.319804	0	0.308259	-0.28383	-0.125664	0	0.452199	0.559585	0	0.597863	-0.378578	-0.61386	-0.12477	-0.437565	0.554843	-0.673674	0.229276	0.0944151	0.652245	-0.215365	0	0.251395	0.572792	0	0.47975	0	-0.295656	-0.0169971	0.616843	-0.394276	0	0	-0.247614	0.369551	0.540041	0.718437	0.535455	0.0475865	-0.232831	0.434225	-0.621689	-0.410079	0.083868	-0.272168	0.411582	0.222436	-0.77718	0.333466	0.441744	0.419418	0.421125	0.415093	0	0	0.622432	0.158506	0.48816	-0.419252	0.238003	-0.526249	0	0	0	0.0193476	0.428034	0.615738	0	0.389101	0	0.473982	-0.173068	0	-0.211008	0.257978	0.534694	-0.426533	0.327503	0	0	0.497461	0.76344	0	-0.429728	0.454263	-0.516789	0.407116	0.148279	0.477789	0.388582	-0.209842	0.428046	0.230325	0	0.494416	-0.362932	0.106182	-0.110637	0.504024	-0.455373	0.512198	0.117463	-0.207851	0	-0.507317	0	0.396106	0	0.420016	0	-0.715965	0.168802	0.60397	0	0.22195	0	0.392984	0.358127	0.176116	0.393176	-0.709075	0.453621	-0.0779361	0.359869	-0.250388	0.135064	0.176727	-0.318105	0.412849	-0.349067	0.443144	0	0	-0.449294	-0.463338	0.487788	0.462567	0.595297	0.569006	-0.46864	-0.328841	0	0.0443361	0.418039	0.0442814	0	0.276041	0.269354	0	0.404727	-0.542927	0.481781	-0.390694	0.0365202	0.369825	-0.495094	0.753079	0.592053	0.00835489	0	-0.354907	-0.079862	0.340215	-0.0707691	0.618954	-0.253447	0.182958	0	0	-0.67971	-0.124085	0	-0.366762	0.162194	0	0.40576	0.400427	0.342786	-0.334357	0.0976366	0	0.0208103	0.0347085	-0.405902	0.523555	0	0.221536	0.147173	0	0	-0.293782	-0.287746	-0.486366	0.369194	0.210398	-0.0908758	-0.232225	-0.257162	0.45229	0.40377	0	0	-0.545073	0.550413	0.473154	0.106962	0	0.363925	0.58827	-0.348114	-0.00901119	0	0.468248	0.00431421	0	0.297984	-0.47725	0	-0.135795	-0.405768	-0.269675	0.0524648	0.166424	-0.219143	-0.0260237	0.382905	0.311306	0.537025	-0.307839	0	0	-0.411205	0	0.41527	0.369645	0.69143	0.189007	0	0	-0.664017	0.47821	0.207998	0	0.43386	-0.327416	-0.523343	-0.578333	0.398927	0	0.525715	-0.184372	0	-0.215695	0	0.64653	0.577075	0.558912	-0.00301435	0.419414	0.052198	0	-0.306077	0.409034	0.575502	-0.499711	0.223135	0.332178	0.33005	0.02412	0	0.387465	0	0.201589	-0.221756	-0.243948	-0.340355	0.462092	0	0.455526	0.448531	-0.304856	0	-0.429525	-0.344563	0.394052	0	0.357394	0	-0.222754	-0.256863	0.192632	0.139287	0.222256	0.320255	0.295267	0.456499	0.405584	0.387235	0	0.366466	0.574447	-0.215101	0.0666792	0	0.109729	0.493117	-0.0592152	0.574382	0.450211	0.436954	0	-0.753612	0	-0.437251	0.300421	-0.354152	-0.486675	-0.646038	-0.486168	0.518448	0	0	0.339225	0	0.666211	0.289733	0.438527	0	0.361153	0.621517	0.541982	0	0.356103	0	-0.505761	0	-0.268681	0.248402	0	0.35114	0	0.0331056	0	0	0	0.211019	-0.261619	0.496923	-0.360013	0.289284	0.530895	0.195005	0.294281	0.52623	-0.44904	-0.458258	0.409392	-0.646661	-0.591775	0.484817	0	0.0856149	0.209192	0.143662	-0.168401	-0.327608	-0.0699352	0.516256	-0.0802113	0.55554	0.677598	0.518983	0.669529	0.545916	0	0.549054	0.623063	0.388411	0.0432492	0	0.506881	0.778217	-0.206253	-0.656975	0.43145	0.344821	0.389738	0.531337	0	-0.287324	0	0.349903	0.381002	0	0.341969	0.62357	0.553172	-0.522755	0	-0.264827	0	0	-0.207481	0.437125	0.430289	0	-0.616446	-0.425447	0.363505	-0.295669	-0.401615	-0.303937	-0.131316	0.300451	0.196971	-0.361142	-0.0832609	-0.259422	0.414027	0.328753	0.182774	-0.420109	0	-0.433312	0	-0.770331	0.365626	0.335665	0.578616	-0.307057	-0.45179	-0.223722	-0.410882	0.615104	0.331401	0.00449609	0.409837	0.115385	0	0.26303	0.407819	0.420836	-0.675854	0	-0.167374	0.453195	-0.209059	0.498511	0	0.629482	-0.409195	0	0.356072	0	-0.313279	-0.13661	0	0.474501	0.0493321	0	0.386435	0	-0.380572	0.0859853	0.357354	0.466286	0.604024	-0.527177	-0.297302	-0.492321	0.139202	0.15553	0.355042	0.199358	-0.148107	0.640015	0.449326	-0.418601	0.355291	0.382096	0.553644	-0.585961	-0.220946	-0.684902	-0.612116	0.438231	0.395717	-0.25304	0	0.424638	0.522761	0.418169	0.377515	0.327484	0.523974	-0.455107	0.365759	0.173248	0.350023	0	-0.47228	0.352834	-0.25316	-0.36215	0.502865	-0.173177	0.0728562	0.344105	0.506223	0.593588	-0.374956	-0.396573	-0.347344	0	-0.520297	0.193109	0	0	-0.0478012	-0.244064	0	0	-0.286948	0.250479	0.0845174	-0.16346	0.366529	-0.198684	-0.329086	0.105912	-0.337415	0.325512	-0.351735	0.299315	0.701011	0.323607	0.441148	-0.1583	0	0.284643	0.100474	-0.545811	-0.498896	0	0.322456	0	-0.320432	0.119516	0	0	0	0.0905359	-0.22909	0.389502	-0.56221	0.234429	0	0.485688	0.150578	0.405496	0.385424	0	0.268836	-0.431752	0.253542	-0.516473	0.356816	-0.408195	0	0	0	-0.471031	-0.396567	0.480898	0.249668	0	0	0.269272	0.516921	0	0.31731	-0.395185	-0.503513	-0.737455	0	0.499543	0	0.0260898	0	0	0.439912	-0.296591	-0.294681	-0.216806	0.416563	-0.393923	0.547511	-0.473044	0.462185	0.461307	0.360736	-0.524512	0	-0.604426	-0.281291	0	-0.407523	0	-0.292169	-0.208774	-0.0124786	-0.467455	0.428886	0.0276787	-0.29111	0.730444	0.372076	0.411534	0.0841349	0	0.424472	0	0.380838	0.56668	0.328479	0.201792	0.296391	-0.24383	0.606417	-0.102809	-0.0181251	0.408823	0.390821	0.291072	0	0.349473	0.197446	-0.285561	0.383829	0	-0.349636	0.511644	-0.171143	-0.573126	0.714812	0.107648	0	0.643941	0	0.477647	0	0	-0.0797188	0	0.496555	0.209763	-0.105071	0.477375	-0.32661	0.478044	-0.0334033	0	0.357127	-0.526757	0.379566	0.0966083	0.599842	0.361262	0.376588	-0.538681	0.763709	0.192025	-0.397923	0.568365	-0.245538	0.562866	0.535578	0	0	0.658049	0.00319807	0.039875	0.112635	0	0.424477	0	0	0.0601311	0	0	-0.127635	-0.330795	-0.904268	-0.408443	-0.641849	-0.474563	-0.206077	-0.127385	-0.107411	0	0	0	0	0.31905	-0.0394527	0	-0.270793	-0.188897	0	-0.652667	0.608113	0	0	-0.105185	0	-0.0308005	-0.0430542	-0.306846	-0.537848	-0.357481	-0.216241	0	-0.334723	-0.591951	0.383323	-0.436238	-0.608705	-0.677745	-0.528935	-0.336657	0	0	0	-0.271902	0	0.390571	0.424057	0.0600801	0	0.117904	0	-0.143337	-0.128926	0	0.68392	0	-0.492996	0.624737	0	0.501741	0	-0.0369128	-0.12231	0	0	0.415746	-0.656369	0	-0.51708	0	-0.46001	0	0	-0.259904	-0.166969	-0.00448248	0	-0.166081	0	-0.29831	-0.499432	0	-0.0747728	0.290912	0.257953	0	-0.337684	-0.0819958	0	0.281831	0.367213	0.676967	0.33918	0.131929	-0.412199	0	0.430466	0.502794	0	0.310299	0	0.0782355	0.578724	-0.290774	0.657405	0.301721	0.473449	-0.346429	-0.293824	-0.120048	0	0	0	0	-0.571877	0.26684	0	0.0772599	-0.617298	0.253729	0.676306	-0.155033	-0.31303	0.173836	0.278592	0.114979	0	0	-0.0516593	-0.419291	0	0.263353	0.0117567	0.257623	0.569946	0	0.318294	0	0.313488	0.0186258	0.217028	0	0	-0.521579	-0.52475	0	0.476643	-0.488123	0.452318	-0.461472	0	0.579385	-0.308763	-0.36614	-0.136204	0.584548	0.206395	0.0586871	0.105236	-0.664964	-0.683079	-0.824626	0.689256	0.341641	0	0.532578	-0.323082	0	0.399034	0	0.389402	0.443935	0.64009	0.0697419	0.437508	0.18591	0.228109	-0.27317	-0.436723	0	-0.439236	0.825609	-0.483556	0.0191376	-0.477209	0	0	0.759907	0.468398	-0.15846	-0.180836	-0.434401	0	0.259398	-0.335623	0	0.354122	0.223517	0	-0.558771	0.330786	0	0.403883	0.0944897	0.269262	-0.205454	-0.406324	-0.444592	0	-0.372332	0	-0.426807	-0.0781654	0.127068	-0.401564	0.0617633	0.0309561	-0.713949	0	0.388289	-0.137109	-0.328483	0.225237	0.447831	0.286718	-0.726472	-0.46981	-0.413562	0.366467	0.600596	0	-0.540415	0	-0.329351	0	0.455264	-0.0577584	0	0.506654	0.659017	0	-0.491175	0.399771	0	-0.288305	0.444257	-0.540177	-0.664118	-0.573635	-0.174871	-0.516216	0.250813	0	-0.321696	-0.11454	0	-0.295454	0.0154311	0.379903	-0.325924	-0.0210892	0	0	0	-0.616521	0	-0.513769	-0.540516	-0.259952	0.246529	0	0	0	0.157475	-0.422866	-0.64766	0.00996683	0.291393	0.352062	0.094492	0.438024	0.458495	-0.558508	-0.00687692	0.333369	-0.758831	0.393149	-0.527096	-0.244023	-0.244613	0.444977	0.550759	-0.0673194	0.287114	0.51799	0	0	-0.47389	-0.514199	0	0.457504	-0.203252	-0.317924	0.184726	-0.826682	0	0.489427	-0.537089	0.316811	0.727005	0.366428	-0.69153	0.274575	-0.153699	-0.0335977	0.183171	0.457722	0	-0.115004	0	0.307854	0	-0.482935	0.284347	-0.437804	-0.49682	-0.48082	0.259861	0.206205	-0.217657	-0.634125	0.233371	-0.18365	-0.651872	-0.758767	-0.678535	0	0	0	0	0	0	-0.471085	0.354175	0.527035	-0.370448	-0.130693	-0.156349	0.0810505	-0.771728	-0.229543	0.566827	0	0	0.33478	0.463681	0.518999	-0.513312	0.0597792	0	0.559565	0.737868	-0.0448733	-0.0790276	-0.489377	-0.233297	-0.413379	0.662762	0.591245	0.550327	0.345582	0.517363	0.689936	0	0.472984	-0.417405	0.195784	0	-0.373443	0.281794	-0.241329	-0.744626	-0.438245	-0.458416	0.197218	0.44299	0	0.248428	0.45505	0	-0.578213	0.557079	-0.574573	0.0756178	0	0	-0.555408	0.248011	0.20861	-0.10763	-0.111452	0	0.613377	0.569068	-0.448254	-0.0334778	0	0.0144555	0	-0.472348	0	-0.615483	0.411711	-0.451167	0.717337	0.358263	-0.322984	0	0.460584	0	0.322086	0	-0.144883	0	0.0756586	-0.543464	0.496112	0.379014	0.500016	0.312108	-0.427476	-0.578833	0.158828	0.677155	0.351286	0.395523	0.374422	0.573718	0.637898	0.398208	0.600338	-0.381926	0.453469	0.291387	-0.515552	0	-0.406328	-0.222539	-0.785779	-0.41715	0.396475	-0.417474	0.204394	0.531515	0	-0.286172	0.620308	0.334894	0.255312	0.0644176	0.315626	0.274945	0.0936054	-0.154873	-0.131037	0.093488	0	0.470887	-0.500823	-0.177115	0.297988	0.265132	0	-0.281522	0	0	0.536269	0.111187	0.113909	0.563418	0	0.0698506	-0.437468	-0.6998	0	0.0897658	0.164056	0.348324	-0.0792727	0.36553	0.71123	-0.499707	0.204668	0	0.093032	-0.142228	-0.219415	0	0.0975991	-0.490751	-0.104276	0.539829	0.551505	0.0154906	-0.272061	-0.571538	-0.350603	-0.437251	0.642461	-0.213193	0	0	0.0866787	0.111736	-0.0208228	0.171393	0.392879	0.657419	0.759864	0	0.553175	0	0	0.51104	0	0.543989	0	0.610842	0.633664	0	-0.388777	0.233534	-0.638331	-0.272154	0.277306	0	0.407356	0.37972	0.59864	0.555515	0.0378308	0	0	0	-0.177638	-0.0783023	0.128289	0.707612	0.470016	0	0	0.655265	0.623104	0	-0.200169	0.546488	0	-0.502927	-0.237631	0	0.545884	0.488058	0.507378	-0.00456679	0.304247	0.400342	0.273237	0.283965	0.39769	0.417896	0.386547	0	0.271041	0.414217	-0.386893	0.368655	0	0	-0.128337	0	-0.298758	-0.419052	0.608965	-0.33487	0	0	0.0100291	0.228765	0.444602	-0.174258	0.372613	0.470541	0	0.0999067	0.392153	0.512643	-0.563945	-0.513736	0.218695	-0.44965	0	0.491987	0.25996	-0.0677022	-0.147457	0.578072	0.236573	0.239754	0.464001	0.224193	0	0.512166	-0.343442	0.667085	0.521774	0.533214	0	0	-0.665043	0	0.569102	0.0264027	0	0	-0.480878	0.321226	0	0	0.430176	-0.350051	0.530695	0.342096	0.402791	0.472586	-0.0772513	0	-0.384414	0.642322	0.359055	0	-0.6637	0.0845119	0.737743	0.256558	0.591812	0	0	0	-0.413061	0.0146256	0	0	0.523314	0	0	-0.435594	0.224966	0	-0.563336	-0.549759	0.517881	0	0.272189	-0.706109	-0.455362	0.462707	0.22829	0.528409	-0.521647	-0.0613774	0.313299	0.551407	-0.470615	0.0750955	-0.230122	-0.784181	-0.136	-0.0333261	-0.624741	0	0.490531	0	0.32324	0.381979	0.401517	0.540435	0.541625	0.299816	0	0.377415	0.606133	-0.332795	0	0	0.570348	0.366873	0.109942	-0.0318478	0	0.51364	0.775985	-0.233007	0.554822	0.146257	0.19682	0.451044	-0.309064	-0.384474	-0.584621	0.491898	0.495862	0.663007	0.391133	-0.433699	-0.0092204	-0.625544	0	-0.294994	-0.463812	0.355342	0.0339694	-0.57643	0.443284	0.629219	0	0.606643	0.450862	-0.32815	0.320033	-0.0851277	-0.568698	0.463257	0	0	0.0534188	0	0.677082	0.620055	0.294873	0.0298807	-0.164571	0	-0.378356	-0.527022	0.446318	0	0.272908	0.37358	0.361766	-0.504164	0.364242	0.179804	0	-0.413479	0	0.545182	0.611133	0.464065	-0.392889	0.39896	0	-0.286034	0	-0.233811	-0.402364	0.266484	-0.441211	-0.765782	0.514497	0	-0.394934	0.354176	0	0.417554	-0.617673	0	0.384482	0.246476	0.193332	0.333198	0.0229125	-0.214827	-0.303838	0	-0.312849	-0.772897	-0.243221	0	0.224876	-0.558238	0.442739	-0.449722	0	0.472831	-0.740012	0	0.405418	0	-0.736474	0.0232523	0	0.0700014	0.453252	0.164456	0	0.422495	0.461178	-0.358477	0	0.521106	0	0	0	-0.252913	0	0.435164	-0.162149	0.338556	0	-0.333053	0.375516	0	0	0.409515	0.0144194	0	-0.0180827	-0.0249574	-0.0699775	-0.246928	0	0.0825805	0.116222	0.333097	0.473718	0.335031	-0.248625	0	-0.599083	0.5752	0	-0.50762	0	-0.872887	-0.514772	0.39356	0.353764	0.150712	0	0.385698	0.241392	0.376172	-0.579396	0.607438	0	-0.0102878	-0.323296	0.063119	0.552143	0.327978	0.223566	0.388607	-0.12439	0	-0.346225	0.308097	-0.507353	0.0242759	0.465643	-0.249334	-0.528698	-0.100557	-0.465818	-0.166522	0.206682	-0.691592	-0.471274	-0.625761	0.138829	0.250808	0.283923	0.389314	-0.658578	-0.453612	0	0.554913	0.499401	0.381214	0.309358	0.222735	-0.207063	0.49453	0.483624	-0.0305789	0	0	-0.426635	0	-0.412229	-0.359247	-0.207372	0	0	0.414975	-0.431128	0	-0.303701	0	0.351004	-0.285803	0.491318	0.026398	0	0.283299	0.104518	-0.444381	-0.774296	-0.592963	-0.111229	0	0.351278	-0.689054	0	-0.328037	-0.321361	0.495106	0.574632	0	-0.0323005	0.334349	-0.328147	-0.391878	-0.489844	0	0.130841	-0.452688	0	0.331786	-0.291701	0.455482	0	0.360343	0	-0.210909	0.541435	0	0.414369	-0.139797	-0.897078	0.225819	-0.391852	-0.397439	0.487643	0.493791	0.148627	-0.294613	0.467056	-0.3248	-0.369706	-0.133622	0.0157571	0.581041	-0.302489	-0.0919642	0.622203	0	0	0.485621	0.738593	0	-0.437144	0.423646	-0.500567	-0.374649	-0.139684	-0.266854	-0.244518	0	-0.513179	-0.364018	0.69125	0.361824	0	-0.203469	0	0	-0.102998	0.0593328	0.367759	0.402564	0	0	0.592648	0.212975	0	0.475018	-0.208251	0.448944	-0.648506	0.296856	-0.435091	0.339333	0	-0.582476	0.424336	0	0.0231209	-0.467728	0.404639	-0.710736	0.283825	0	-0.275762	-0.306745	0.431208	0.299179	0.24004	-0.404882	0	-0.260719	-0.691528	-0.288335	0	0.138485	0	0.376562	-0.184051	-0.629512	0.804569	0.249311	-0.361413	0	0.34376	-0.581888	-0.527728	-0.588066	-0.794665	0.560203	0.34623	0.1579	0	0.642306	0.387257	-0.369463	0	0.329354	0	0.382351	0	0	-0.300549	0	0.211594	-0.122119	0.569726	0	-0.126051	-0.742716	-0.350034	0.751394	0.668307	0.457825	-0.240596	-0.219159	0.490622	0.77703	0.332298	-0.500027	-0.550722	-0.371326	-0.538508	0.333642	0	-0.604866	-0.376042	0.0169415	0	0.203438	-0.115284	-0.529462	0.326985	0.372524	0.502644	0.472256	0.252643	-0.399374	0	0.339479	0.381875	0.279969	0	0.355424	0.173476	0	0.555081	-0.185479	0.662165	0.363589	0.320516	-0.245963	-0.406144	0.281128	0.244694	0	0.238903	0.745647	0.553137	-0.39567	0.588005	0	-0.47677	-0.375364	0.0106409	0.453146	0.298742	0	-0.33995	0	0.334792	-0.510212	0.245233	-0.468157	0.23882	0	-0.525229	0.527556	0.433526	0.499688	0	0	-0.389779	-0.459606	-0.499926	-0.0424924	0	0.498181	-0.790086	0	0.541436	0.1098	0	0.868414	0.401853	0.609558	-0.495233	0	0	-0.279829	0.25138	-0.564128	0.515272	0	-0.604164	0.798764	0.76888	0.273186	0.428601	-0.201885	-0.447464	-0.205202	-0.465681	0.263187	0	-0.645171	-0.456916	0.201167	0.627589	0	0.261629	0.276974	-0.733721	0.466454	0.618825	0.420485	0.420511	0.533352	0.103545	-0.508034	0.217049	0.416261	0.522422	-0.254404	0	0.286021	0.159522	0	0.268082	-0.527125	0.145427	0.542937	0	0	0.440318	-0.403695	0	0	0	-0.00831638	-0.818848	0.314873	0.389054	0	-0.452093	-0.642091	0	0.175646	0.582795	0.636465	0	0.511442	0.369227	0.288407	-0.152404	0.506892	0	0	0.598472	-0.673439	-0.157903	-0.107499	0.265969	0	0.569301	0.308544	0	0.565552	0.350133	0.4821	0	0.42197	0.161803	-0.44428	0	0	-0.282783	0	0.4229	-0.0655597	0.819456	0.441413	-0.249258	0	0	0	-0.389467	0	0.349108	0.146717	0.732862	0	0.480056	0.00810184	0.447589	0	0.573176	0.425476	0.0881541	-0.06967	-0.581495	-0.164418	0.484724	0	0.601194	0	-0.533489	0.0920075	0.304898	0	0.394757	0.266195	0.581282	0.595096	-0.535261	0.430737	0.375514	0.320752	0	-0.328118	-0.378719	0.507446	-0.220658	0.574567	0.366665	-0.412228	0.581051	0.501842	-0.239502	-0.245767	0	-0.525727	0	0.0431217	0.471832	0.453924	0.445775	0.354674	0.379873	0.4026	0.379825	0	0.207202	0.0506875	-0.298334	-0.354381	-0.67119	-0.492135	0	0.673254	0	0.407599	-0.10035	-0.408786	-0.465831	0.423269	0	0	0.732805	0	-0.464603	0.308863	0.409929	0.279074	-0.732468	-0.812381	-0.406652	-0.371965	-0.364542	0.388272	0.415589	0.423789	-0.600135	-0.494781	0	-0.333154	-0.424506	0.359112	0	0	0.362916	0.695863	0.305926	0.153696	-0.424489	0.612674	-0.567723	-0.618375	0.500818	0.656991	-0.65265	-0.164449	-0.277655	-0.264313	-0.341154	-0.491084	-0.752156	0.291188	0	-0.264732	0	0.387796	0.371149	0.443881	0	0	0	0.0518221	-0.313825	0.181051	-0.503759	0.218919	-0.499972	-0.325929	-0.437637	0.422756	0.278366	0.325776	0.409925	-0.435528	0	0	0.57392	0.516053	0.324783	-0.465603	0	-0.202905	-0.558184	0.327565	0.270763	0.363151	0.581329	-0.61322	0	0.223877	0	0	0	0.315399	-0.496477	0	-0.505681	-0.132204	0.337845	0	0.325583	0	0.190204	0	-0.298381	0	-0.295938	0.102042	0.245871	-0.0657484	0.617275	0	0	-0.542697	0.0561938	0.544797	0.522252	0.526399	-0.357275	-0.659506	-0.113792	-0.422841	-0.482719	-0.382103	0	-0.0210493	-0.574251	0.403992	0	0.363435	0	-0.135998	-0.51716	0	0	0.352746	-0.439088	0.391788	-0.338611	0	-0.676281	-0.40895	-0.655624	-0.279197	0.24325	0.68627	0.407106	0.221712	0.370206	0.187601	0.0265264	0.576457	0.512431	0	0.401742	0.385353	0.0137742	0.240414	0	-0.618249	-0.383024	-0.332702	0	0.481346	-0.371804	-0.500524	0.318937	-0.424664	0	0	0.456989	0.226493	-0.3307	0.239798	-0.214626	0	0	0	0.0957471	-0.607269	0.238818	-0.371533	-0.247967	0	0.615653	0	0.654091	0	0.313725	-0.346562	-0.226809	-0.220508	0.262258	0.446706	0.655273	0.33746	0.415786	-0.347077	0	-0.209117	-0.579636	-0.272745	-0.627697	-0.516574	-0.46126	0.667709	0.0280211	0.752828	0.653061	0.224067	0	0	-0.192907	-0.11639	0	0.37198	0.376852	0.507466	-0.534443	-0.38697	-0.840728	-0.443291	0.320021	0.480439	0	0.277916	0	0.178381	-0.028464	-0.713636	-0.481814	-0.691074	-0.574008	-0.267602	-0.620984	-0.519042	0	0.324185	0.429998	-0.48815	-0.262922	-0.46906	-0.188441	0.22291	0.5693	0.349345	0	-0.512552	-0.512556	0.316276	0.338141	0.323519	0.319916	0.4087	0.414272	0	0.49931	0.460915	-0.402839	0.45767	-0.346316	-0.0976167	0.120276	-0.482115	0.395222	-0.175486	0	0.274364	0.291951	0.549545	0.515729	-0.542768	0.01051	-0.10672	0	0.23817	0.256924	0	0	0.48599	0	0	-0.294949	0	0	-0.582132	0.31801	-0.355453	0.26689	0	-0.277243	-0.473717	-0.629441	0	-0.827948	-0.0916876	-0.284282	-0.25723	0	-0.158061	0.158291	0.0763521	-0.3449	-0.584025	0	-0.704897	0	-0.334101	0.424541	0.346968	0.594895	0.447913	0.238653	0.188513	0.310847	0	0.516899	0.408264	0	0.552398	0.748694	0	0.531558	0	0	0.272441	-0.474439	0	0.556872	0	0	-0.212476	0.186079	0.581929	-0.400629	0.421418	-0.484452	0.711262	0.428949	-0.363925	0.393583	0	-0.386912	-0.394818	0.49794	0.599292	-0.450285	0.146783	0	0.339958	0.473135	0.573087	-0.120693	-0.237529	-0.485665	0	0.0534206	-0.564814	0	0.332167	0.345289	0.279832	0	-0.415007	0	0.255111	0.438301	0.558131	0.262025	0.201206	0.344273	0	-0.248085	-0.0184571	0.16206	-0.248991	-0.0532922	-0.412305	-0.200112	-0.30579	-0.317466	0.271928	-0.535063	0	-0.654386	0.0404548	-0.0467658	0.367446	0.154837	0	0.176088	0	-0.0352443	-0.342001	-0.443544	-0.55705	0.440449	-0.341746	0	0	0.310802	-0.475482	0	0.5179	0	0	0.0418563	0.477295	-0.25627	0	-0.117846	-0.465801	0.461121	0.339217	0.444534	-0.328003	0.524616	-0.431076	0.320717	0	-0.244734	-0.225219	0.570373	0.58956	0.442533	0.570951	-0.647873	0.700794	-0.318081	0	0.388876	0.610467	0.42033	-0.208938	-0.495587	-0.501206	0.850586	0	0.757623	0	0	-0.441471	0.55096	0.606802	-0.410065	0	0	0.35974	0.593047	0.401813	0.430751	0.361814	-0.568844	-0.073404	0.533752	0.497408	-0.171887	0.686643	0.303701	0.204451	-0.268927	0	0.101848	0	-0.358354	0.293935	0.084707	0.491817	0.415149	-0.129256	-0.240078	0	0.207284	-0.228292	-0.30489	0.564857	0.02747	0.449835	-0.710534	0	0.31325	0	-0.15237	0	0	0	-0.287973	0.640751	0.507534	-0.490004	-0.49784	0.383266	0.316143	0.352393	0.658723	0	0.440446	-0.223026	0.194961	0.0848889	0.549822	-0.54725	-0.470694	-0.676614	0.262979	0.451763	0	0.00971942	0.504629	-0.229615	0	-0.489797	-0.437719	-0.572344	-0.184733	-0.463611	-0.71308	0.454292	0.242945	0.125232	0.361321	0	0	0	0.116574	0.588056	-0.255365	0	-0.546964	0.261961	0.113474	0	0.597114	0.563267	-0.578878	0	-0.491168	0.157583	0.403914	-0.35159	-0.201879	-0.378125	0.560858	-0.734646	-0.259696	-0.109515	-0.185604	0.501717	0	0.63482	0.340018	0	-0.274956	0	0	-0.407673	0	-0.460056	0	0	0	-0.341899	-0.276818	0.679191	0	0.0132691	-0.216004	-0.283666	-0.107207	-0.563951	0	0	-0.670377	-0.456033	0	0.387611	0.369941	0	0.205004	-0.167121	0.569719	0.598401	0.013671	-0.376979	0	0	-0.72931	0.147366	-0.139096	-0.328532	0.582014	0	0.695422	-0.478046	0	-0.263033	-0.350571	-0.333013	0.51863	-0.319213	0	0.291225	-0.13864	-0.472531	0.322119	0.235021	0.4395	0.545914	0.49713	-0.430232	-0.358657	-0.638103	0.388602	0.437503	0.486501	0.118647	-0.649095	-0.496279	0.53214	0	0.476724	0.414841	-0.0797171	0.566206	0	0	0	0.619576	0.288789	0	-0.532132	-0.0467105	-0.212527	0.510293	-0.55037	0.644562	0.608382	0.435442	-0.120692	0	0	0.396942	-0.76254	0.170513	0.200988	-0.280464	0.555343	0.558309	0.470863	0.609704	0.327994	0.151954	-0.564129	0.563281	0.589173	0.229343	0	0	0.135809	0.361861	0.290059	0	0.174723	0	-0.115963	0	0	0.402481	0.510479	-0.485669	-0.303539	-0.173393	-0.694992	0	-0.048668	0.230925	0.688041	-0.332359	0	-0.577276	0.2678	0	0.107862	-0.192738	0.307492	0	-0.192984	-0.0499398	0.245702	0	0.711488	0.200582	0	-0.0560921	-0.621772	0	0	0	0.259707	0.59222	0.17272	0.128621	0.333789	0.130986	-0.406082	0.535604	0.650584	-0.136325	0.173988	0	-0.167378	0.133837	0.670321	0	0.539554	0	0.411827	0	-0.511996	0.0107565	0.569626	0.168313	0.63372	0.0406325	-0.10958	0.450849	-0.71714	-0.26897	-0.119327	0	-0.112419	0	0	0	-0.496355	0.553668	0	-0.299659	0.541503	0.564058	0	0.0107692	0	0.191998	-0.2511	0.311334	0.464591	-0.00491306	0.465705	0.602651	-0.191603	0	0.218051	0	0.316222	-0.549044	0	-0.62429	0	0.455113	0.468764	-0.735785	0.234802	-0.522044	0	0.342071	0	0.196203	0	0.00926295	-0.238517	-0.0873733	0.323938	0.228993	0.297709	0	-0.428514	0.626336	0	0.34729	0.406268	0.566315	-0.0906373	0.513265	-0.621736	-0.215795	-0.670042	0	0.591681	0.611207	0.385944	0.591347	0.214641	0.404112	0	0	-0.254962	-0.562192	0	0.459988	0	0.106632	0.418125	-0.372888	0	0.128213	-0.626647	0.322327	0.514729	0	0	-0.592738	-0.182639	0.116239	0.262738	0	-0.253252	0.533539	-0.410068	-0.143007	0	0.169375	0	0.209986	0.0729701	0	0	0.465091	0.310402	0.725284	0.547565	0.252079	0	0.336499	0.318478	-0.247198	0.0274016	-0.190525	-0.0862016	0.136515	0.095849	0.0383224	0	-0.547837	-0.0104286	0.21186	0.279493	0.154323	0.601786	0	-0.454515	0.584416	0	0.780443	-0.465321	-0.63288	0.319192	-0.651202	-0.574125	0.594287	0	0.597577	0.271458	0	0.235263	0	-0.621204	0.483763	0	0	0.430492	0	-0.309364	0.411583	0.240855	-0.344148	0.344813	0	0.458572	-0.693307	0	0	0.220286	-0.473646	-0.780532	-0.253451	-0.594126	-0.303989	0.221287	-0.288928	-0.198301	-0.653231	-0.141095	-0.493195	0.273921	0.612375	0.274382	0.342717	0	0.41136	0.799493	0	0.390535	0.461281	-0.52897	0	-0.67378	0.657401	-0.271967	-0.68529	0	-0.306593	0.421421	0.227769	0.0590404	0.3605	0.540571	0.473512	0	-0.347248	-0.599846	0	0.255284	0	-0.585193	0.376543	0.383949	-0.148735	-0.600032	0	0.0286774	0	-0.48712	0	-0.201974	-0.22591	-0.273676	-0.280816	-0.54697	-0.776474	0	0.239736	0.491409	0	0.102802	0.491586	-0.403721	0	0	0.308677	0.343649	0.512245	0.212132	0	0	0	-0.425777	-0.319662	0	0.590626	-0.0454779	0.177436	-0.611228	0.429938	0	-0.0404741	-0.232989	-0.0279942	0.645034	0	-0.016533	-0.267828	-0.0489367	0	-0.587127	-0.40125	0.350753	-0.258773	-0.702097	0	0.466334	0	0	0.344794	-0.413805	-0.208764	0.147218	0.572192	0.0596423	0.683137	0.513388	0.752525	0.756033	0.0905057	-0.539224	-0.707978	0	-0.385597	-0.743045	-0.443417	0.085081	0	0	-0.593974	0	-0.446125	0	0.0011719	-0.0937419	-0.232536	-0.555285	-0.280555	-0.483276	-0.654512	0.479367	0.63582	0	-0.0762386	0.349228	0	0.740028	-0.283857	0	6.04228e-05	0.395346	0	-0.19639	0.299094	-0.635354	0.437738	-0.300447	0	0.355264	0	0.333155	0.396068	-0.230065	0.652508	0.439683	-0.386095	0.306279	-0.277345	-0.469385	0	-0.835951	-0.452687	-0.125146	0.127705	-0.116504	-0.637657	-0.391156	-0.645003	0	0.849982	0.30535	-0.673003	-0.434282	0.0399195	0	-0.759072	0.0317878	0.442162	0.193988	0.361789	0.00718895	0.659265	-0.668534	-0.471753	0.377076	0.560165	0.192333	0.587274	0	-0.455956	-0.555993	-0.276779	0.347616	0.312375	0.110951	0.810214	0.431128	0	-0.289135	0.247091	0.319358	-0.433388	-0.152337	0.235708	-0.217078	0	0	-0.56447	0.0713451	-0.185561	0	-0.586446	0	-0.00732398	0	0.207074	0	0.440493	0.408279	0	-0.270294	0	0.188886	-0.492598	0.231877	0.264844	0.438089	-0.56678	0.510118	0	0	-0.356028	0.426796	-0.405195	-0.554849	0	0.154123	0	0.301865	0.0894088	0	0.460742	0	-0.334584	0.440292	0	0.257098	-0.133446	0	0.371452	0	0	-0.115659	0	0	0.61436	0.113426	0.518258	-0.210582	0.514821	0.37309	0.350415	0	-0.57183	0	0	0.380597	0.0855927	0.100976	0.584451	0.470869	-0.276366	0.150207	0.730737	0.392606	0.30707	0.331848	0.326525	-0.274538	0.728518	0	-0.507293	0	0	-0.472338	0	0.510295	-0.451857	-0.0996058	0.441827	0	0.698044	-0.194569	0.164212	0.41304	0	-0.26183	0.28029	0.273272	-0.385119	-0.265791	0	0.0663805	0.133963	0	0.086932	0.313628	0.301938	0.518752	-0.425203	0.532418	0	-0.00131752	0.443194	-0.486948	0.594377	0	0.0798098	-0.446338	0	0.60707	0.402619	0.489437	0.363398	0.60943	0.383136	-0.387692	0	-0.735661	-0.320717	-0.538755	-0.0951092	0.534726	0.14619	-0.35326	-0.00091526	-0.381303	0.337867	0.671956	-0.385973	0	0.500619	-0.0586746	0.363084	0.0862613	0.755076	-0.296025	-0.229856	0	-0.500502	0.38257	0	0.316392	0.344105	0.467438	0.436169	0.415914	0.471172	-0.414028	0	0.0344442	-0.277056	-0.204969	-0.250552	0	0	0.33649	0	-0.249023	0	0	0.480478	-0.365068	0	-0.548679	-0.10396	0	0	0	0	-0.724257	0	0	0	-0.53549	-0.328996	-0.0878049	0.712046	0.266838	0.372871	0.590628	-0.299874	0.012344	0	0	-0.322756	-0.0845772	0	0	0.174066	0.695622	-0.474433	0	0.173346	-0.678419	0.518735	0	-0.526809	-0.233713	0.522215	0.150286	0.673346	0	-0.403829	0.129748	-0.422935	-0.446153	0.355519	-0.208578	0	0	0.052698	0.395111	0.0271986	-0.310263	0	0.455907	0.562742	-0.085428	-0.28848	0	0.524894	-0.496819	0.55205	-0.539232	0	0	-0.140736	0.665771	-0.297387	0	-0.335779	0.4963	0.346171	0	0.0270207	0	0	0.448887	0.359833	0	0.325519	0.486994	0	-0.239498	0	0	0.525168	0	0.0290767	0	-0.0489348	-0.327435	0	-0.477179	0.562927	0.255031	0	-0.249887	0	0	-0.0393061	-0.493743	0	0.152114	-0.24843	0.298672	-0.589992	0.460606	0	-0.670162	0.419248	0.225116	-0.48535	0	-0.71508	0	-0.451994	0.492354	0.110816	0.347318	-0.214543	-0.43056	0.36859	-0.549307	0.0608544	0	-0.401566	0.422822	0	-0.181996	0	0	0.214819	-0.242477	-0.321284	0	0	-0.247143	0.547614	0.413917	0.623896	0	0.503317	0.353902	0.478484	0.194583	-0.774759	0.109584	0.536503	0.0407776	0.367559	0	0	0.529336	0.539951	0.424488	0	0	-0.446289	-0.0408944	-0.0988501	0	0.472323	-0.311217	0.580296	0	0	0.450192	0.46086	-0.336427	-0.12906	0.44645	0.259862	-0.581738	0	0.555437	0.397592	0.257133	-0.715265	0.673048	-0.39373	-0.506699	0.0780378	0.524236	0.0169468	-0.534982	0.454935	0	0.726288	-0.118489	-0.428326	0.498677	-0.326198	-0.418201	0.229343	0.390909	0.254282	0	0.581959	-0.163246	0.194862	0	0.255882	-0.078935	0.207831	0.349156	0.352651	0.03573	-0.17857	0.574541	-0.234076	0.544714	0	-0.548037	0	0.298299	-0.329336	0.28893	-0.372264	-0.296504	0	-0.454499	-0.462737	-0.425533	-0.110684	-0.289933	0.381023	0.297282	0	-0.376823	0	0.52621	0	0.304296	0.456972	-0.283201	0.509283	-0.329306	0.365767	0.1586	-0.266986	0.41576	0.383507	0.461314	-0.201868	0.263976	0.599411	0.145849	-0.724814	0	0.374776	0	-0.388067	-0.33794	-0.274633	0.303752	-0.116893	-0.368669	0.0854851	0.467585	-0.49538	-0.421211	-0.364823	0	0.416991	0.253657	0.776317	-0.288622	0	0.078364	-0.0966828	0	0.388512	0.196984	-0.166594	0.454105	-0.715004	0	0.643498	0	0	-0.669928	0.567451	0	-0.730137	-0.429575	0	-0.391253	0	0	-0.527734	0.526457	0	0	-0.334418	-0.0303521	0.643149	-0.288853	-0.6388	0.436797	0.611332	-0.447782	0.804557	-0.341177	0	-0.30288	0	0.344435	0.667718	-0.341134	0	-0.623344	0.0880054	-0.230704	-0.456382	0	0	0.340507	0.63022	0	-0.215954	0	0.386226	0.314573	0.575447	0.55819	-0.379521	0.129584	0.471215	0.652732	0	0.0355969	-0.0395711	0	0.447086	0	-0.212714	0	0	0.440714	0.372029	-0.496878	0.283407	-0.654337	-0.130677	0	-0.582583	-0.0020242	0	-0.758168	-0.591868	-0.457108	-0.205372	0.118136	-0.433453	0.12834	0.132555	0	-0.262438	-0.0510342	-0.442714	-0.234251	0	0.27919	-0.177912	0.579468	-0.42685	0.0997061	0.404665	-0.396419	0.253319	0	0.35612	-0.710929	0	-0.250918	-0.348559	0	0	0.511134	0	0.454426	-0.020899	0.299668	0.722162	0.493591	0.481531	0	-0.205035	-0.637036	-0.472241	0	0	-0.612594	0	-0.40001	-0.605887	-0.685776	-0.459919	-0.481502	0.139074	0.351918	0	0.466824	-0.0682155	-0.404181	0.456262	0	-0.350754	0.510027	0.606329	0.236466	0	0.559262	0	0.467227	0.418995	-0.466127	0.530629	0	-0.118218	0.476273	0.131617	0.303275	0	-0.370803	0.0100215	0	-0.451614	0.312578	0.378617	-0.317166	-0.18652	0.333917	-0.318911	0.389507	-0.00178447	0	-0.0867494	0	0.0586948	0	0.302879	-0.757338	0	0	-0.147931	0.369317	0.457027	-0.664141	0	-0.403079	0	-0.397554	0	0.107478	0	0	-0.577424	0.531644	-0.686778	0.36987	-0.151397	0	0	0.333096	0	-0.438383	0.432553	-0.166346	-0.113839	-0.302661	-0.534139	-0.725709	0.632458	0.419294	0.481004	0	0.0102042	-0.380046	0.464107	-0.108423	-0.407102	-0.363088	-0.288013	-0.33716	-0.551861	0.470309	0.196467	-0.375579	-0.076754	-0.0344431	0.229417	0.625834	0.303216	0	-0.054953	0.715094	-0.376631	0.40409	-0.392266	0.328531	0	0.0407254	-0.352647	0.433907	-0.0462547	0.0942479	0.487841	0.133474	0.203028	0.58277	-0.556243	0	-0.201961	0.285608	0.349621	-0.569712	0.266094	0.539097	0	0	0.534003	0.0935342	0.065956	-0.487874	0.281864	0.522044	0.297933	0.416122	0	-0.395212	-0.581775	0.541123	0	0	0.239114	-0.567311	0.339305	0.61569	0.62733	0	0.505537	0.375676	0.689122	-0.650253	0.367133	0.455551	-0.51705	0.244808	0.390185	-0.602825	-0.658579	-0.650255	-0.10021	0.342633	0.433968	0	0.0136186	0.334723	0.579836	0	0.059181	-0.282673	0.540916	-0.36696	-0.261175	-0.416548	0	0.381497	0	0.156034	-0.762905	0.293245	0.547993	0.124932	0.339635	0	0.457818	-0.50349	0.374545	-0.67768	-0.322222	0.614346	-0.482481	0.669121	-0.684011	-0.661585	0.148888	0.0243434	0.278205	-0.217011	0.390533	0.277544	0.520288	0.413314	0	0.435119	0.0739502	-0.59389	0.826359	0.370042	-0.214127	0	-0.338667	0.405234	-0.465893	0.760774	0	0.624346	0.422911	0.332015	0	0.634992	0	0	-0.367862	-0.339527	0.334966	-0.586979	0.140014	0	-0.623984	-0.535725	-0.377714	0	0	0.310727	0.345249	0.0815265	-0.0422217	0.539237	0.445357	0	0	-0.00868984	-0.393042	0.165401	-0.235404	-0.447267	-0.506379	0	0.0985469	0.243552	0.164129	0.192579	0.722763	0.536017	0.00609638	-0.562503	-0.113166	0.393716	0.610704	0.426362	0.208974	0.100521	-0.567939	0.396923	0.665492	0.463967	0.493369	0.50642	0.33663	-0.495365	0.616207	-0.336279	0.0932317	-0.0640396	-0.391846	-0.263083	-0.0286052	0	0	0.0902003	0	0.0432259	0.516622	0.208942	-0.389888	-0.406958	0	-0.376241	0.314136	0.650397	0.517662	0	0	0.00536742	0.364041	0	-0.662272	-0.443513	-0.569269	0	-0.698975	-0.610566	-0.504	0.148204	0	0.180387	0.408475	-0.270208	0.0187456	-0.110502	0.516189	0.163907	0.446308	-0.381958	0	0.399635	-0.207246	0.410128	0	0.472636	0.414122	0.277896	-0.295086	-0.21928	-0.325445	0	0.37001	0.319533	0.0584063	-0.398106	-0.311114	-0.330875	0.571745	-0.179187	-0.114621	0	-0.16355	-0.584552	-0.0835738	0.459598	0.365858	0	0	0.32558	-0.535553	0	-0.480314	0.374018	0.362381	0.257764	0.380515	-0.448275	0.463027	0.466616	-0.327912	0.288522	-0.38507	0	-0.00364371	0.456862	0.219957	0	0	0.520201	-0.404052	0	0	0.0892363	-0.127119	-0.415878	0.165052	-0.47083	-0.525349	-0.562626	0.604177	0.38736	0.481002	0.49982	0.465557	0.505723	0.278416	0.147331	0.553102	0.395296	-0.256538	0	-0.223293	-0.584952	-0.771832	0.147278	0.261132	0.212549	0.534215	0.398379	0.230383	0	0.679212	0.558345	0.049248	0.47861	0.390161	0	-0.111679	0.571797	0.438474	0.42992	-0.0306924	-0.731406	-0.559497	0.362432	0.256127	0	-0.476637	0.735448	0.157286	0.027507	0.160767	0.727827	-0.136888	-0.536872	0.278433	0	0	-0.3394	0.106885	-0.0838021	-0.0570534	0.310275	0.408536	0	0	0	0.295929	0	0.550675	0.440188	-0.534621	0	0.0312927	0.454945	-0.0773307	0.612457	0.7542	-0.488712	-0.486003	0.316192	0.222397	0	0	0.397112	0	-0.313503	-0.491504	-0.616387	0.365717	0.719146	0.283745	-0.356021	-0.397518	0.161676	0	-0.0719149	-0.0781172	0.576533	0.152754	0.180558	0.217688	0	0.518019	0.192289	0	-0.481109	-0.712919	0.118213	-0.562536	0	-0.427876	0.509315	0	-0.451732	-0.573745	0.0521316	0.467962	0.394273	-0.619474	0	0	0.153471	0.548206	0.19042	-0.187814	-0.385275	0.266399	0.251592	-0.373997	0.269831	0.103481	0	-0.57947	0.535901	0	0.22951	0.300369	0.41367	0.361156	0.656779	0.254241	-0.382374	0	0.209472	0.378123	0.220029	-0.212131	0.217607	0	-0.35317	0	-0.475721	0	-0.500375	-0.632178	-0.679255	-0.258024	-0.148759	0	0.0250034	0	0.530389	0.129091	0.0665739	0.148052	0.0114192	0	-0.34573	-0.281531	-0.27805	-0.663992	0	0.0597882	-0.42777	0.393137	-0.381747	0.126986	0.600831	0.4469	0.183506	0.786231	0	-0.534857	-0.737108	0	0	0	0.200607	0	-0.228082	-0.473977	-0.502182	0.391931	0.248279	0.448031	0	0.593394	0.298797	0	0	0.80532	0.517486	0.619924	0.640195	0.479107	0.342373	-0.192042	0.832241	0.0544429	0	-0.819414	-0.176685	0	0	-0.383627	-0.601374	0.576434	-0.66713	0.238692	-0.00964109	0.417536	-0.426605	0.556559	0.348915	0.423857	0.236044	0.572826	0.440873	0.0885721	-0.241026	-0.448557	-0.271505	-0.177734	0.332779	0	-0.759501	-0.560915	0.673001	0.304341	0.683781	0.428942	0	0	0	0	0.240826	0.435264	0.492073	0.203337	0	0	0.213344	0.666348	0.281158	0.181385	0.355524	0.128347	0.193571	-0.34361	0.0749268	0	0.31649	0	0	-0.235824	0.283748	0	0.361209	-0.471609	0.150087	-0.411804	0.44677	0	0.0523781	0	0.362016	0	0	-0.589196	0	0.46889	0	-0.0980138	-0.517893	-0.0705874	0.432174	0.334846	0.0761857	0.271887	0	-0.0302149	0.139064	-0.525342	-0.461853	0	0	0.622114	0.593872	-0.746631	0.583335	0.766252	0.276104	0.595117	0.158022	0.254918	-0.0714689	-0.00842697	0	-0.469945	-0.566767	-0.424754	-0.720638	-0.39017	-0.148202	-0.447106	0.307367	0	0.303035	0	0.202824	-0.322758	0.395969	0.161722	-0.700598	0.358436	-0.593313	0.310496	-0.0303522	-0.407309	0.354072	0.380714	-0.511514	-0.485732	-0.480141	0.464132	0.584606	0.45264	0.413614	0.365342	0.329042	0.606477	-0.0948294	0.692057	0	0.1451	-0.553606	-0.515784	0.385738	0.0749576	0.409629	0.39251	0	-0.121336	0	-0.365542	0	0	0.470019	-0.544657	0.387577	0	-0.00696886	-0.413176	0.113381	0.272902	0.11006	0.388194	0.493373	0.125822	0.37204	-0.265971	0.244789	0	0.0103618	0.575803	0.0200601	-0.128077	0.578106	0.12105	0.526469	0.543923	0.313049	0.414607	0.52018	0	0.214092	-0.533342	0.395561	-0.427827	-0.675944	0.572052	0.393998	0.344237	0	0.571893	0.337167	-0.655962	0.0459869	0	0.354166	0	0.0104971	0.470195	0.532503	0	0.0879478	0.292293	-0.467298	-0.326133	0	0.0389765	0.286247	0.708204	0.541455	0.0327026	0.0803948	0	0.158954	0	0	0.140483	-0.215167	0	-0.100488	0.469671	0.455171	-0.379476	0	0.505517	0.332371	-0.39006	-0.677369	0.427034	0.511142	0	0.612935	0.600103	-0.512958	-0.19642	0.479693	0.505838	0.31661	-0.268943	0	0.602591	0	-0.348702	-0.00595736	-0.642305	-0.460238	0	-0.444881	0.596567	0.49061	0	0	-0.513082	0	-0.141928	-0.591281	0	0.38306	0	0	-0.437012	0.00143728	0.333105	-0.508417	-0.251857	0.458103	-0.269562	-0.280352	0.046906	-0.522713	0	0	0.39896	-0.115411	-0.419631	0.28807	0.467538	0	0	0.248652	0.505816	0.358612	0.260786	0.582743	-0.668286	0	0.445936	0.698362	0	0	0.191268	-0.697945	0.408436	0.237484	-0.805956	0.219618	0.332829	0	0.526199	-0.401824	-0.186658	-0.29354	0	0	0	0	0.482979	0.372863	-0.456369	0	0	-0.125553	-0.441156	0.0268272	0.295743	0	-0.111193	-0.160629	0	-0.106986	0	-0.0309265	-0.309308	0.415164	0	0	0	-0.3151	0.0720929	0.478641	-0.328454	0.1088	0.4855	0.424043	0.516596	0	0	-0.134636	0.262906	-0.219942	0	0.15555	-0.368676	-0.632832	0.262495	-0.576612	0	-0.34345	0	-0.425783	0	0.125694	0.489148	-0.408986	0	0.265223	0	0.510705	0.272646	0.513027	0.477655	-0.621876	0.311709	-0.414341	0	0.542653	0.454175	0.552928	0.610417	0	0	0.275336	0.591306	0	0.413008	-0.439507	0	0	0.330041	0.516624	0.850292	0.798786	0.0689081	-0.120293	-0.584933	-0.437785	0	0.454783	0.608011	0	0	0.245337	-0.0277528	0	-0.540251	-0.775925	-0.692552	0	0	0.469372	0.319732	0.350813	0.669993	0	0.419345	0.330481	-0.501759	-0.0838608	0	0.0336331	0.333065	0.362354	0.337322	0.363566	0.393454	-0.102674	0.850282	0.284775	0	0.310361	0.53553	0	0	-0.435757	0.138917	0.541796	-0.204151	0.315372	0	-0.439227	0.367126	0.372519	0.157704	0	-0.295405	0.00911246	0.381569	0.162887	-0.726094	0	0.388276	0	0	0	-0.43372	0.439374	0.402638	0.35298	0	0	0.455447	-0.274542	0.251197	0.141539	0	-0.435469	0.287912	-0.543742	-0.304222	0.676636	0.159103	0.348422	0.301171	0	0	0	-0.306596	0.1653	-0.234455	-0.166397	0	-0.415771	0.423594	0.215043	0.676339	0	0.679503	-0.0962615	0	-0.0491264	0	0	0.289653	0	0.524008	0.79126	0.497157	0.509662	0.139081	0.492063	0	0.364354	0.0467491	0.531216	0.354562	0	0.196276	-0.283625	-0.43401	-0.290311	-0.228945	0.397506	0.240628	0.410343	-0.482987	-0.336096	-0.48242	-0.3552	0	-0.408444	-0.367918	-0.352566	-0.277619	0.387279	-0.376366	0.173617	0.0125546	0	0.232112	0.241907	0.478864	-0.807718	0.398157	0.256631	-0.38232	0.317402	0	0.0163307	0	0	0.316363	-0.431292	0	0	0.612085	0	-0.478786	0	0	0.405439	-0.535435	0	-0.788623	0.362757	0	0.676582	0.435876	-0.225475	-0.209415	-0.14782	0.304887	0	-0.0453291	0	0	0	0.480536	0.392873	-0.374517	0	-0.751267	-0.452609	0.145848	-0.321668	0.270514	0.352625	-0.174848	0.464617	-0.361939	0.488098	0	0	-0.223916	0.614412	0	0.428331	0.113067	0	0.74028	0.629797	0.359586	0.163888	-0.221657	0	-0.286011	-0.0269865	0.187044	-0.347591	-0.0898039	-0.217788	-0.317812	0	-0.391777	0.482807	0	0	0	0	-0.501027	-0.286974	0.381699	-0.606031	0.227297	0	0.47999	0	-0.259584	-0.12422	0	-0.464031	0	0.475977	0.387925	0.343634	-0.346851	-0.0419163	-0.898152	0.293001	0.0641479	0.410208	-0.150561	-0.805308	0.646659	0.00986946	0	0	0	0.253362	0.378348	-0.426512	0	0.319151	0	0.248423	0	0	0.565008	0	0.708144	0.25804	-0.605895	0	0.187557	0.349831	0.38652	-0.0265932	-0.168964	0	0.248833	0.0220404	0.40272	-0.385779	-0.317446	0	0.409549	0.291796	-0.490292	-0.39252	0	-0.385922	0.248835	-0.697533	0.141406	0.066063	0.513446	-0.282747	0	-0.32597	-0.389499	-0.45466	-0.262463	0.512074	0.00138934	0	0	-0.408001	-0.562666	0	-0.634836	0	0.701401	0.381446	-0.809636	0.0255477	-0.64914	-0.388723	0.500231	-0.418641	-0.225921	0	-0.223515	-0.212944	0.349154	0.718952	0.318629	-0.543578	-0.206937	0	0.223559	-0.374128	-0.60665	0	0.440393	0	0.373836	0	0	0	0.42823	0	0	-0.597364	0	-0.040035	0.617319	-0.0569204	0	0	0	-0.0140428	0.158302	0.476568	0.527632	-0.784762	0	-0.126219	-0.411042	0	-0.412706	0.702096	0.236907	0	0	0.369062	0.491098	-0.192495	-0.387725	-0.105986	0.0555782	0	0	0	0.63425	-0.428369	0.478313	-0.53593	0	0.115491	-0.513415	0	0.592585	0	0	0.115686	0.484887	0.212365	0	-0.260851	-0.418616	0.187827	-0.460828	0.405558	0	-0.412726	0.125906	0.504277	-0.276978	0	0.529977	0.652329	0	0.612152	-0.0823419	0.0466212	0.375548	0.546599	0.46731	0.552633	0.343308	0.022796	0.540567	0.211747	0	0.541833	-0.226695	-0.5077	-0.265117	-0.0540361	0.119744	-0.452306	-0.035101	-0.493883	0.0764659	0.402132	0.496531	0	-0.177579	-0.331102	0.480819	0.472165	-0.406841	0.143216	0.433639	-0.298204	0.589476	0.449943	0.147921	-0.449672	-0.298491	-0.277134	-0.148994	0	0.405078	0.407353	0	0	0	0.446895	0.485728	0.290259	-0.269889	0	-0.331642	-0.0892883	0.438375	0.353911	0.231081	0.415442	0.70147	0	-0.668451	-0.789645	0.43183	0.458532	0.413617	0.615174	0.0823678	-0.115655	0	0	0	0.350692	0.566617	0.185361	0	0	0.373138	0.639786	0.566865	0.198333	0	0.113484	0	0	0	0.442902	0.587926	0.0881598	0.383058	-0.523061	-0.537167	0.346459	0	0	0.187467	-0.00586321	0.661606	0	0.372532	0.34317	0	-0.373927	-0.0202498	-0.4961	0	0	-0.100111	0	0.0369605	-0.316303	-0.503475	0	-0.712001	0.0396903	-0.237455	0.130786	0.0699464	0.518341	-0.705539	0.416552	0.588997	-0.50442	0	0.457976	0	0.246132	0.594434	0.501205	-0.575811	0.0606062	0.207726	-0.45882	0	-0.682289	0.526207	-0.529497	-0.396988	0.118381	-0.585018	-0.170248	0.0245533	-0.413002	0.301451	0.623678	0	-0.489611	0	0.154114	0.461082	0	0	-0.148527	0.166037	0.145928	0	0.0299244	0.0164118	0	0.0302094	0.340409	0.229034	-0.282582	0.268621	-0.309521	0.326777	0.556405	-0.338065	-0.280325	-0.515295	0.414148	0.190824	0.110374	-0.337639	-0.333485	-0.536157	-0.543218	-0.395909	0	0.402232	0	0.263411	-0.382782	0.280509	-0.552514	0	-0.321014	0	0.290209	-0.305971	0.435039	0	0.0935262	-0.341317	0.367153	0.418968	-0.527816	0.211345	0.198752	0.468427	0	-0.465874	0.166924	0.449158	0	-0.372973	0.137658	-0.518321	0.156525	-0.164251	-0.562873	0	-0.671843	-0.270388	0	0	0.497345	0.0201398	0.278322	0	0.535532	-0.304371	0.451963	0.547363	0.535601	0.340158	-0.118075	0	0.212157	-0.54109	-0.550611	0.197324	0.58898	0	0.180304	0.535012	0	0	-0.539113	-0.445632	0.295623	-0.140422	-0.322535	0.524747	0.343611	0	0.559329	-0.0720325	0.238978	0.661466	-0.34914	-0.572236	0.246032	-0.342056	-0.370064	0.580277	0.53703	0.505474	0.291421	0	-0.398048	0	-0.337495	0.402727	-0.587283	0	0.50388	0	-0.0696274	0.331341	0.2697	-0.525747	0	0.211169	0.520632	0.440364	-0.565688	-0.58109	0.152126	0.300925	-0.105095	0.00291356	0	0.291755	-0.587479	0.494397	-0.398304	-0.717263	-0.342503	0	-0.633127	-0.448043	0.33943	-0.244131	0.0924339	-0.311084	0.254772	-0.169315	0	0.14673	0	0.0668853	0.131021	-0.06366	-0.521055	-0.783389	0.471351	-0.297511	0.360788	-0.310573	-0.727889	0	0	0	0	-0.272896	0	0	-0.325596	0.109233	0	0.42165	-0.480556	-0.290651	0.481612	0.700598	-0.660538	0.514855	0	0.224086	0.662996	0.511188	0.419078	-0.369787	-0.358692	0.438097	0	0.485974	-0.307153	0.417984	0.451176	0.353569	0	0	0.394063	0.553208	0.174139	0	0.49927	0	0	0.0607156	0	0.36345	0.623444	0	-0.703278	0.225705	0.567328	-0.03079	0	0.370765	0	0.15267	0.458452	0	-0.199856	0	0.045586	0	0.454309	0.539812	0.316018	0	-0.613497	0.781883	0	0.386406	0.595696	0.53219	0.0669503	0.250698	0.6841	-0.468147	-0.390375	0	-0.217488	-0.106883	-0.665455	-0.192992	0.130281	0.339629	-0.237649	0.460652	0	0.624601	0.535951	-0.501325	-0.698309	0.57047	-0.0037112	-0.407865	0.0362473	-0.557075	-0.551817	0.437015	-0.133238	-0.60907	-0.0856125	-0.338683	0.606449	-0.109003	-0.475339	0	-0.641485	0.535354	-0.476975	0.524963	0.28589	-0.596847	-0.575268	-0.0601055	-0.6424	0.154066	-0.253624	0.0453365	0.253097	0.463404	-0.174389	-0.742269	-0.758716	0.364943	0.259027	0.597743	0.504162	0.459643	0	-0.482105	0.390306	-0.656062	0	0	0	0	0.466889	0.0400719	0	0.608793	0.4239	0.538936	0.44276	-0.0796897	0.454627	0.395483	0.560832	0	-0.50348	0.510328	0.101914	0.287551	-0.541238	-0.532318	0	-0.148878	-0.569427	-0.47951	0	-0.296564	-0.601178	0.0520311	-0.577048	0.357633	-0.787735	0.445889	0	0	0	-0.0843557	0.20781	0.303772	0	0.691084	0	0.684677	0.582804	0.0141951	0.330494	0.323972	-0.319759	0.198817	-0.71906	0.549545	-0.382485	-0.452838	-0.156431	0.580711	-0.545115	0.464617	0.124545	0.210871	0.377849	0	-0.496772	-0.436365	0	0.530628	0.436864	0.493961	0.453382	-0.606939	0.537343	0.364949	-0.102274	-0.499953	0	0.163087	0.048405	-0.262578	0	-0.347571	0.400741	-0.574266	-0.568528	-0.354572	-0.174817	0.221626	-0.417169	-0.461048	-0.146605	0	0	-0.243084	0	0.518098	0	-0.308944	0.104482	-0.288486	0	0	-0.387032	0	0.362929	-0.182526	0.310448	-0.435454	-0.327287	0	-0.00524817	0.598034	0.648362	0.318112	0.491432	-0.2718	-0.315176	0.340749	0.662836	-0.363537	0.257727	0.56783	0	0.514445	-0.219379	-0.573739	0.479955	0.478335	0	-0.103712	0	0.367985	0	0	0	0.448681	0	0.487679	-0.393066	0	0	-0.280306	0.0964358	0.37049	-0.551089	-0.244253	-0.53729	0.301436	0.809822	0.267508	0.31603	-0.669591	-0.444716	0.511734	0.383117	-0.358242	0.596688	0	0.818986	0	-0.252174	0.552112	0	0	0.56186	0	-0.153082	0	0	0.20675	0	-0.473795	-0.366434	0.598805	0.360744	0.743358	0	-0.129073	0.391922	-0.359944	0	0	-0.457188	0	0	-0.531058	0.670625	-0.811567	0.467879	-0.325089	-0.335932	-0.337053	0	0.26254	0.0928106	-0.355187	0.45411	-0.754908	0.531764	0.426657	-0.0130025	0.432315	0	0.338131	0.422306	0.148751	0.271062	0	0	0	0	0.374192	0.345129	-0.473819	0.224895	0.432156	0.354694	0	0.243254	0	-0.0660588	0.616598	0.418601	0.378364	-0.0165087	-0.273315	0.161774	0.260198	0.36798	-0.308203	-0.405564	0	-0.244112	0.374574	0	0.388556	0.257897	-0.190939	0.471085	-0.226974	0.292422	0.394906	0.814652	0.666601	0.500381	-0.856687	0	0	0.702797	0.688028	0.753184	0	0.373578	-0.362973	0.0964151	0.560544	-0.173079	0	0.173229	0	0	0.384466	-0.186703	0	0.631422	-0.484397	0.404299	-0.628854	-0.0808179	0.309189	0	-0.631558	0	0	0.380633	0.513622	0.36001	0.431258	0.460051	0.0662181	0.591728	0.388369	-0.193935	-0.186684	0.390479	-0.0389209	-0.567083	0	0.285281	0.16137	-0.0830389	0.372419	0.376059	-0.313809	0.495334	-0.199436	0.497248	-0.139292	0.244503	-0.0270141	0.396881	0	-0.458658	0	0	0.519229	0.418454	0.465563	0.191472	0.554613	-0.38939	0.345087	0	0.570515	0.23733	0	0.350765	0.444821	0.256219	-0.571682	0.41044	0.129989	0.103391	-0.249452	-0.367777	-0.583836	-0.291891	-0.222369	0.369134	0	0.318323	0.632691	0	0.139955	0	0.12516	0.116738	0.379731	0.265884	-0.11152	0.352477	0	0	-0.268718	0.788868	-0.490014	-0.664777	0	-0.657275	0.157997	0.299885	0.215178	0.551004	0.672283	0	-0.0236193	0	-0.614288	0.387996	0.0479928	0.454598	0	0.202514	-0.566519	-0.675196	-0.0753433	0	0.407627	-0.169228	-0.154578	0	0	0.44486	-0.371948	-0.323376	0.515848	0	0.490941	0.558111	0.208459	0.308133	0	-0.506535	0.145458	0.489274	0.348424	0.510619	0	-0.105046	0	0	-0.492405	-0.0126024	0.432163	-0.653607	0.583203	0.771088	-0.657316	-0.380631	-0.400871	0.00411056	-0.254062	0	0.575206	-0.330008	0.264874	0.517526	0.0794726	0.484695	0	-0.545081	-0.186646	-0.540397	0.225745	-0.378962	0.0141682	0.456892	0	-0.483573	0.472635	0	0.558849	-0.613006	-0.472787	-0.554986	0.233333	-0.445887	0	-0.622705	-0.495854	0.508283	-0.17337	0.714809	-0.516736	-0.506607	-0.360901	0.431367	-0.49689	0.526287	0	0.461547	-0.179799	-0.670554	0	0.45758	-0.463943	-0.430392	0.19731	-0.483692	0.414117	0.494879	-0.306908	0	0	0	0.427462	-0.441461	0.556739	0	0.535732	-0.328654	0.43062	-0.0889784	0.276672	0	0	-0.0539757	-0.268692	-0.32313	0	-0.330284	0	-0.0365515	-0.282229	0.468195	0	0.176156	0	0.342308	0	0.395831	0.599056	-0.147267	-0.544307	0.277933	0.338486	0	0	0.373373	0	0	0.547975	-0.0975099	-0.379419	0	-0.153042	0.634057	0	0.396416	0.630202	0.325257	0.51067	-0.351331	-0.377999	0.472264	0.501339	-0.706515	-0.445024	-0.0162405	0.169776	0	0	0.293957	-0.195878	0.0566605	0	0	0	0.379078	0.624765	0.560196	0.330094	0.386179	0.707131	0.500092	-0.390216	0	0	0.280542	0.369386	0	-0.262253	0.514979	0	-0.319929	-0.532237	-0.454935	-0.313606	-0.576903	0	0	0.526466	-0.356212	-0.446971	0	0	-0.0752538	0.287222	0.0860235	0.298657	0.509375	0.342714	-0.263943	0	0.368027	0.324201	-0.373598	-0.549288	-0.518063	0	0.072149	-0.054949	0.433964	-0.0768429	0.425269	0	0.52056	0.401555	0.363798	0.570896	0.164961	0.153841	-0.518695	0.0876717	0	-0.162536	0.506097	-0.20605	-0.104395	-0.149471	0.389613	0.196614	-0.162956	0.557195	0.458305	-0.0167461	-0.513331	-0.528733	-0.33645	0.235396	0	0.0435974	0	0.290954	-0.501546	-0.459889	0.341214	0.260244	0.276853	0.348198	0.460855	0.130794	0.209788	0	-0.581333	-0.381056	-0.600054	0.524696	-0.411647	0.646481	0	-0.174324	-0.361343	0	0.664129	-0.522028	-0.0435176	0.211955	0.593026	-0.205376	0.732434	0	0.306806	0.619932	0.231666	0	-0.340396	-0.362647	0	0.244647	-0.656168	-0.759198	-0.219409	-0.186564	0	0.303008	0	0.0573281	0	-0.435634	0.346377	0.523293	0.35538	0	0	0.0992491	0	0	0.15805	0.593429	0.043138	0	-0.465304	0	0.226421	0	0	0.258763	-0.392721	0	0.392827	-0.0149508	0.152744	0.557961	-0.11039	0	0	0.166358	0	0.142574	0	0	-0.305549	0.518381	-0.316933	-0.697043	0.281417	-0.0542729	-0.0803071	-0.0819545	-0.260059	0	0.0582993	0.138016	0	-0.23418	0	-0.42167	0.127358	0	0.0348278	0	-0.0741215	0	0.234347	-0.306054	-0.223999	-0.558474	-0.331878	-0.410371	-0.520375	-0.582455	-0.342975	0.541359	0.365669	0.361406	0.523003	0	-0.371261	0.430968	-0.381295	-0.199598	0.466574	0	0.220636	-0.31068	0.347843	0.467798	-0.646924	0.389823	-0.233315	0	0	-0.62836	-0.588769	0.551498	-0.618889	0.44179	-0.095653	0.377515	0.0943906	0.590319	0	0	0	-0.176337	0.27774	0	-0.206547	0	0.707459	0	0	0.589393	0.481395	0.137826	0.504376	-0.123012	-0.393277	-0.304688	0.101792	0.391888	0.119229	0.522668	0.295398	0	-0.317647	-0.166464	0	0.166377	0.381558	-0.191422	0.270778	0	0	0.51536	0.485598	0.64411	0	0	-0.0358373	0.297915	-0.536759	0.502694	0.467358	-0.572006	0.247497	-0.333736	0.443985	0.32285	0	0	0.187122	0.267346	0.0348089	0.586307	-0.492515	0	-0.451645	0.349892	-0.794088	0.348304	0.702774	-0.120199	-0.372245	0.317299	-0.273115	-0.723823	0.0668618	0	0	-0.156637	-0.0856804	0	-0.313452	0.278106	-0.398419	0	0	0.573782	0.154761	0	-0.359252	-0.499482	0	0.0704777	0.0964951	-0.599044	-0.158425	-0.245287	0.346588	-0.347166	-0.395248	0.248229	0.542821	-0.532095	-0.214246	-0.297536	-0.252539	-0.262576	0.0769703	-0.416735	-0.666387	0.547311	-0.0892925	0	0.077392	-0.174964	0.386993	0.215047	-0.715325	-0.287177	0	0	0	0	0.256361	-0.0832961	0	-0.465679	0	0	-0.102793	-0.496424	-0.0928999	-0.534031	-0.214615	0.662264	0.207972	0	0.526395	0.492367	0	-0.278755	0	-0.403799	0.344935	-0.429844	0	0.393784	-0.423752	-0.11849	-0.467952	-0.430455	-0.552784	0	-0.485842	-0.491563	0.382005	0.0928858	0.29132	-0.921248	-0.157404	-0.328447	0	0.218623	0	-0.198802	0.23864	-0.167452	0.394722	0	-0.308156	-0.404899	-0.458464	-0.420669	0	0.185285	0	0	-0.540982	-0.368728	0	-0.582794	0.621454	0.0900662	-0.207368	-0.269292	0.298675	0	0	-0.350799	-0.264787	-0.158573	0.651846	0.260461	0.646675	0.268625	0.456922	0.458574	0.344199	0.33685	0.550316	-0.0813223	0.545365	0.509421	0	0.276298	-0.593611	0.595903	-0.0188323	0.139112	0.253553	0.482257	0.30204	0.124163	0.589598	-0.281386	-0.315134	0	0	0.522636	0	-0.62879	-0.473414	0	0.340269	0.195685	0	0.411829	0.0305608	-0.451851	-0.585717	0.563279	0	0.636566	0.444689	0	0.392621	0.438289	0.214367	-0.381197	0.0280114	-0.382507	0.37936	0	0.54786	-0.0944652	0.459565	-0.475593	0.335862	0.139928	0.487773	0.193002	0.656346	0.384392	-0.704852	0	0	0	0.279803	-0.0726605	0	-0.557541	0	0.134964	0.0360136	0.203064	0	0.400495	0	0.456549	0.301589	0.197886	0.330314	0.215069	-0.532146	0	0	0.623865	-0.077886	0	-0.0449945	0	-0.734173	0.120014	0.501965	-0.345127	0.443369	0.55075	0	0	0.107919	-0.449424	-0.623933	-0.443422	-0.527899	-0.326479	0.174572	0.619512	0.516633	-0.605296	0	-0.617276	0	0.300853	0.30182	0.334039	0.493415	0.706067	0.757987	0.603003	0	0	0.787128	0.352424	-0.332011	-0.122388	0	0.369206	-0.596482	0	0.495279	0.396318	0.430464	-0.344546	0.698772	0.375052	0.0804896	0	-0.400376	0	-0.307433	0.118062	0.463049	0	0.496915	0.373927	0.442159	0.257727	0.435471	0.0847448	-0.406357	-0.229212	-0.718896	-0.577859	-0.0283531	-0.194725	0.495247	-0.506626	-0.0239199	-0.29863	-0.439469	0	0.378768	0	0	0.0300578	0	-0.503511	-0.604783	0	-0.358958	-0.111601	-0.467078	-0.54614	0	0	0.35091	-0.413319	0	0.467939	0.508716	0.439798	-0.275009	0	0.628193	0.442827	0	0.542634	0	-0.418679	0	0.182802	-0.624063	0	0	-0.467673	-0.329877	0.181802	0.19856	0	0	0.199921	0.696212	-0.509705	0	-0.364029	0.343195	0.353294	0.459823	0.415807	-0.759746	-0.583904	0	0.438789	0.521622	-0.531673	0.48689	0	0.041412	0	0.269138	0	0.0539994	0.500389	0	0.203419	0.011172	-0.25308	0.122982	0	0.390965	0	0.160849	0	0	0	0.377767	-0.39587	-0.0641008	0	0.481327	0.395164	0.139665	0	0.348665	0.445207	0.199548	0	0	0.296909	-0.346438	0.684408	0	-0.278881	0.516126	0.572377	0	-0.110481	0	-0.632506	0	-0.155037	0.00601069	0.25212	0	0.274188	0.600326	0	0	0.539839	-0.0595971	0.19128	0.516138	0.262637	0	-0.714445	0.749076	0	-0.414977	0.218882	0	0.5791	0.732965	0	0.0596082	0	0	-0.0851145	0.529639	0.616198	0.360562	0.195639	-0.382481	0.459514	0.625551	0.456962	-0.326931	0	0.043289	0	0.294667	0.80141	-0.292405	0.46208	0	-0.231215	0.0493243	-0.112638	-0.213569	0.183844	0.22158	-0.525857	-0.411487	0	0	0.415327	0.43714	0	0	0.634297	0	-0.613091	0.292502	-0.183314	-0.252035	-0.407849	0.425647	0.241726	0.419709	0.393259	0	-0.425468	0	-0.307516	0	-0.505593	0.535905	-0.34995	-0.252801	0.352394	0.352568	0.300124	-0.177914	-0.156704	0.459733	0.716603	0	0.389729	-0.213158	-0.401584	0	-0.272194	-0.64338	0.127607	0	-0.391551	0.449874	0.271142	-0.642939	-0.646399	0.617349	0.349244	-0.73498	0	0.493107	-0.636863	0.0682471	0.457958	0.428565	0.409429	-0.102963	0.388628	0.257879	0.371986	-0.342197	-0.20832	0.253472	0.625216	0.241492	-0.291287	0	-0.693233	0.404014	0	0.178774	0.0847784	0.460374	0	0	-0.558683	0.400053	0.128184	0	0.443373	0	-0.219929	0.240403	0.539619	-0.371248	0	0.453929	-0.275081	-0.497084	0.0644382	0.656902	0.579059	0	0	0.16281	-0.512221	0.48386	0.662023	0.0899713	-0.0340737	-0.259863	-0.451913	-0.746635	-0.175818	0	-0.012429	-0.392048	0	0.91517	0	-0.106252	-0.411903	-0.216562	0.566563	-0.315278	0.534996	0.210764	0	0.417704	0.32528	0.454832	-0.178639	0.460031	0.587021	-0.166097	-0.329253	-0.0203538	0	0	-0.280304	0.412192	0.414265	0.660807	0.321152	-0.639503	0.350254	-0.146067	0.466258	0.671013	0	-0.0611823	-0.208158	-0.222831	0	-0.0927754	0	0.370617	-0.53858	0.029224	0.479239	0.335908	0	0.375311	0	0.0783328	0	-0.519671	-0.42703	-0.520135	-0.26089	0.363481	0	-0.259586	0	-0.491346	0.673738	0	-0.242246	0.419193	0.104843	0.427004	0.111907	0.707607	0	0.77072	0.153865	-0.517843	0.310252	-0.307936	0	-0.42489	0.242887	0.399668	0.155863	-0.230032	0.511974	-0.550126	-0.547526	-0.0362426	0.383273	0	-0.715904	0.571481	-0.524744	-0.562628	0.353626	-0.161601	-0.479529	0.438035	0.320023	0	0.623502	0.384401	0.200868	0.366535	-0.47244	0	0	0.124083	0	-0.487411	-0.412098	-0.589374	0	0.359146	0	0.400043	0.609773	-0.286652	0.226581	0.574559	0	0	0.621627	0.45234	0	-0.548751	-0.23356	-0.29548	0.611573	-0.450174	0.305736	0.0312625	0	-0.0141327	0.572439	-0.439958	0.272055	-0.327796	0.138186	-0.193857	0	-0.266446	0.144876	-0.195257	0.0884699	0.525566	-0.394615	0	-0.589151	0.00790276	-0.13828	-0.12994	0.655437	0	0.331715	0.173323	0	0.282918	0	0	0.0483664	0.209225	0.551047	-0.502229	0.128067	0.0196244	0.30162	-0.464126	-0.209495	0.166358	-0.746819	0.172593	0.166508	0.359295	0.452434	0.0774765	-0.24997	0.393042	0.226221	-0.437604	0	-0.615372	0.240699	0.135448	0.388931	0	0	0.406219	-0.734238	0.508865	0.378969	-0.369982	0.0926575	0.417839	0.0300272	-0.350688	-0.590841	-0.62362	0.296536	0.178988	-0.140439	-0.313703	0.720261	-0.128897	0.566093	0.46796	0.444066	-0.24361	-0.382889	0	-0.379511	0.164588	-0.285391	0.316558	0	0.272594	0.194554	0.420215	-0.756058	0.385421	-0.58206	0.35992	-0.457035	0.351572	0	0.532731	0.302754	-0.321032	0.325325	0.442687	0	-0.502664	-0.375859	0.34915	0	-0.326013	-0.00127666	0.260173	-0.188208	0.0113435	0.648349	0.252733	0.327366	0.310946	0.429913	-0.32951	0.0573308	0	0.462043	-0.464097	-0.149632	-0.399836	0.00968151	0.223002	0.632381	0	-0.445481	-0.333337	-0.486388	-0.0329277	-0.335999	0.257906	-0.125927	0	0.699727	0.164206	0	0	-0.437108	-0.302118	-0.238315	0	0.542887	-0.201482	-0.167603	-0.491326	-0.0899987	0	-0.105117	-0.363341	0.0117743	0	0	-0.383599	-0.421775	0	-0.172078	0.251501	0.0178328	0.184771	0.273348	0.397997	-0.228655	0.418424	-0.296305	-0.358483	0.710852	0.100522	0.102522	-0.448956	0.594596	0.479444	0.561004	0.371826	0.231367	0	0	0.370406	-0.228746	-0.208642	0.167542	-0.558953	0.36948	0	-0.560039	0	0	-0.355621	-0.296277	0.00123123	0.112648	-0.449873	0	-0.354325	-0.575816	0.0474708	0	0.0841666	0.561364	0.328089	-0.249015	-0.579972	0.000382062	-0.386749	0	0.281334	-0.316789	-0.148828	0.385222	-0.226822	0.0172716	0.340447	0.207139	0.333578	-0.414384	0	-0.446462	-0.538194	-0.506423	-0.0436592	0	0.449152	-0.00873211	0.0415341	0.41431	-0.325605	0.510272	-0.166366	0.486777	0.248413	0.468799	0.511892	0.543043	0.273658	-0.459601	-0.050634	-0.452575	0	-0.446597	0.206657	0	0	0	-0.186258	0.254725	0	-0.517965	0.496326	-0.161033	0.531868	-0.128071	0.523555	-0.149915	0	-0.00673941	-0.241813	-0.269817	-0.630021	-0.466981	0	0.393633	0.217275	0.610899	-0.718777	-0.538926	-0.52101	0.680549	0	-0.247982	0.0817761	0.525882	0	0	0.466003	0.491853	0.632735	0.782143	0	-0.225667	0	0.703358	0.334068	-0.515392	0	-0.445098	-0.474572	-0.626891	0	0.212822	0	-0.000107478	-0.281382	-0.598492	0	0.577325	0.325343	0.453853	-0.436951	0	-0.61861	-0.225258	-0.327395	0.0581424	0	-0.372183	-0.323353	0.244291	0.550703	0.440181	0.286155	-0.173841	0	0	0	0	-0.198058	0.428886	-0.742688	-0.0174703	0.69822	-0.376684	0	0.107852	-0.369652	-0.713422	-0.217283	-0.375842	0.167954	0	0.37323	0.391852	0	-0.258231	0	-0.553544	0.391536	0.182052	0.448636	0.520339	0.725051	0.627587	-0.0254777	0.69801	0	-0.77872	-0.552973	0.68324	0.160204	0.126273	0.724167	-0.395468	0.435239	0.437227	-0.382136	0.448143	0	0.611222	-0.628898	0.401865	0.514719	0.0713715	-0.201046	0.282657	-0.440626	-0.432892	0.346522	-0.164957	-0.482566	-0.344694	-0.389791	-0.788738	0.402529	-0.27088	-0.262496	0.563187	0.547049	0.474959	0.45631	0	-0.220935	-0.15125	-0.408314	0.425597	0.176896	-0.579037	0.0697543	-0.807226	-0.122984	0.574432	0	0.503704	0.273251	0.196899	-0.352741	-0.515024	0	0	0.216594	0	0	-0.612279	0	0.186088	0.259771	0.110099	-0.333739	0	-0.285534	0	-0.624766	0.566516	0.488035	0.260395	-0.136042	0.558256	-0.115887	0.638917	0.373457	-0.0142868	-0.132187	0	0.125161	-0.0471399	0.0580043	-0.269493	-0.6264	-0.641831	-0.431198	-0.589287	0.0698696	0	0.427759	0	0.494791	0.510374	0.495767	0.0525946	0.371343	-0.192712	0	-0.0377126	-0.709606	0	0.140612	-0.692353	0.703848	0.299194	-0.735665	0.288224	-0.159578	0.0569533	0.636375	0.317458	0	0.0588053	0.104322	0	-0.311194	0	0	0	0	-0.629701	0.407516	-0.507283	0	-0.129099	0	0	-0.654998	-0.597595	0	-0.397909	0.573988	-0.221365	-0.672759	0	0.418521	-0.154739	0.0812976	-0.168273	0.406002	-0.330517	0	0.278714	-0.361039	0	0	0.466542	0	0.132746	0.383803	0.63951	0.719343	0.304297	0.393957	0.229998	0.300266	0	0	0.195465	-0.0691935	0	-0.389269	-0.215032	0.379612	0.394758	0.201372	0.131668	0.254246	0	0.468246	0	0.331746	-0.298309	0.219399	0	0	0	0.460957	0	0.382933	-0.104096	-0.175199	0	-0.645217	0	0.383799	0	0.308337	-0.28216	0.336707	0	0.263588	0.34381	0.371727	0	0	0.268528	0.664546	-0.503667	-0.552179	0.181982	-0.295691	-0.459992	-0.121465	-0.199848	0.304829	0.560751	-0.310025	0.572993	0.476688	0.409642	0.135174	0.838655	-0.296308	0	0.612555	0.501813	0.449706	-0.265656	0	0.312867	0	-0.553904	-0.508293	0.448997	-0.534271	0	-0.444159	-0.396798	-0.458098	0	-0.492646	-0.573003	0.595674	0.261299	-0.528475	-0.201444	-0.54446	-0.0666291	0.414663	0.70603	-0.0864594	0	-0.00989122	0	-0.382883	0.312592	0	0.366335	0.062574	0.444821	-0.230064	0.264544	0.441062	-0.1695	0	0.433249	-0.523697	0.332321	0.646636	0.00923546	0.465974	0.440729	0	0.50674	-0.634376	0.122945	-0.212033	0.415905	0	-0.73406	0.120184	-0.318427	-0.183276	0	0.0281469	0.573789	-0.457611	0	0.50195	0.607762	0.479362	-0.527571	0.512531	-0.456904	0.406381	0.371047	0.399703	0.447664	0	-0.316058	0	0	0.351402	-0.175097	-0.125108	0.326226	0.606398	-0.361958	0.452023	0.448935	-0.548883	0.145877	0.0210096	0.456191	-0.0603099	0.162722	0.439227	0	0.142585	0.4117	-0.273068	-0.549412	-0.604417	-0.178905	-0.209269	0	0.522164	-0.332645	0.525781	0.220359	0.692851	0.474071	0.179833	-0.0402867	-0.660569	0	-0.551486	0	-0.728866	0.378777	-0.655477	-0.447133	0	0.119565	0.393048	0.42545	-0.104371	0.203196	0	0.255147	0	-0.224239	-0.589874	-0.139649	-0.442455	-0.350912	0	-0.168082	-0.00379048	-0.308422	-0.187033	-0.283473	-0.299828	-0.714772	0.0110575	0.49603	-0.416751	0.519426	0	0.512411	0.538431	0.312302	0.571546	-0.330172	0.329073	0.365179	-0.461668	0.461474	0.514123	0.436966	0.562006	0.371306	-0.536354	-0.372851	0.299313	0.510125	0.387242	0.239354	0.0550295	0.523598	0.587316	-0.389586	-0.402446	0.205544	-0.458823	0	0.478086	-0.72338	-0.283414	0.459083	0.124755	0	0	0	0.312689	0.0852041	-0.358676	0	0.565515	0.279953	-0.078457	0.422426	0.188878	0.284184	0.504364	0.764889	0.498285	0.261749	-0.635406	0.307481	-0.341154	-0.395488	-0.0372005	-0.0997347	0.387331	-0.475824	-0.223493	0.161508	-0.0632921	0	-0.455376	0.19544	0.286736	0.355848	0	-0.0528919	0.543912	0.425277	0.789984	-0.267116	-0.436253	-0.460603	0.512964	0	0.397757	0.426036	0.527914	0.445593	0	0	0.189868	-0.0882129	0.287408	0.623665	0.486676	0.206206	0.389107	0.42019	-0.0532342	0.107484	0.726775	0.281461	0	0.603021	0.195635	-0.338361	-0.0833134	-0.430715	-0.526769	-0.196708	0	-0.205512	0.172158	0	-0.551179	0.105986	0.769187	0.519008	0.548293	-0.434546	0.534945	0.294298	-0.603136	-0.271258	-0.373593	0	-0.227901	-0.406935	0.091745	-0.458473	0.376207	-0.54242	-0.468732	0.599796	-0.58077	0	0.20616	0.372428	0	0	0.606726	-0.435401	-0.244125	-0.246977	-0.320743	-0.0428878	0.00892627	-0.202763	0	-0.522702	-0.313101	-0.362543	0.481527	0.0353828	0	-0.65718	0.296469	0	0	0	0	0.629063	0.384738	0.128447	0.499041	-0.47543	0.350037	-0.540585	0.518786	0.0807652	0.185522	0.603632	0.298301	0.390892	0.0874871	0	0.24274	0	0.134038	-0.0645557	0	0.450659	-0.471211	0.507871	-0.0927436	0.176998	-0.386735	0.647986	-0.528721	0.47332	0.335662	0	0	-0.581112	0.395657	0.528617	-0.564434	0	-0.377314	-0.432832	-0.548808	-0.27626	0	0.576813	0.511829	0.206785	0.352199	0	0.488218	-0.164338	0.00630331	0	0.0648746	-0.589633	0	-0.253488	0.397219	0.46774	0.222095	0.728375	-0.433986	-0.402535	-0.248593	-0.511352	-0.551328	0.042801	0	0.13452	-0.245516	0	-0.254657	0.467615	-0.284623	0.467082	-0.0658769	0	0.125795	0	0.395519	0.261687	0.463268	0.109183	0	0	0.308918	-0.401351	0	0.540894	0	-0.420103	0.265054	0	0	-0.415983	-0.716483	-0.570842	-0.118742	0	0.0654506	-0.0076139	-0.226733	0.680127	-0.620397	0.0599085	-0.583453	0.270457	0.493975	-0.325127	0.165003	0.252548	0.136284	0	0.417439	0.171623	0.244861	0	0.241806	0.412327	-0.516006	0.293718	0.522389	-0.337367	0	0.432169	0.630955	0.660463	-0.420273	0	0	0	-0.674765	-0.476467	-0.000645291	0.41383	0	-0.514398	0.0240739	0	0.603761	0	0	0	0	0.0362337	-0.663598	-0.436137	-0.322533	0.557882	-0.21684	0	0.120281	-0.42805	0.171887	-0.556924	-0.571138	0.348341	-0.405878	0.495258	-0.119997	-0.242469	0	-0.299265	0.341227	0.389739	-0.717962	0	0.0441519	0.328486	0.388896	0	-0.0755697	-0.321485	0.559515	-0.493542	0	0.278129	0.347259	0.428742	0.534021	-0.293824	0	0.509683	0.259006	0.0187511	0.242972	0	-0.0520542	0.38859	-0.311777	-0.467785	0	0.0677309	0.414555	-0.562963	0.645853	0	0.41903	0	0	-0.500422	0.378354	0.0345971	0.437861	0.581964	-0.166769	-0.326737	0.564534	-0.481227	0.388578	0.210889	0	0.273786	-0.210427	0	0.418681	0.263614	0.27898	0	-0.501654	-0.311892	0.346753	0	0	0	0.616603	-0.343857	-0.683999	0.352241	0.345506	0.453007	0	0.417396	-0.331934	0	0	0.404667	0.419363	0	0.0197073	0.166575	0.368998	0.40234	0	0	0.535369	0.542888	0	0.235101	0	0.0618785	0.425938	0.46906	0	0.583256	0.411932	0	0	0.64893	0	0.394422	0	0.432496	-0.549899	0.556105	-0.299248	0	0	-0.274435	0.188677	-0.0551792	-0.458601	0	-0.714595	-0.434497	0.0736386	0.335125	0.383562	0.672171	0.148608	-0.533085	0.810864	0.138063	0.347822	0.234749	0.0817083	0	0.508165	0.0098489	0.431181	0.578371	0.572475	0	0	-0.552718	0.399532	-0.300409	0.357677	0.456022	0	-0.193263	0.438675	0	0.57566	0.560928	0.301586	0	-0.456273	0.391057	0	0.419101	-0.520823	0	0.318541	-0.137813	-0.502668	0	0.00840142	0.181966	0.551229	0	0	0	0.213272	0	-0.37806	0.652107	0	0.576228	0.396928	0.284963	0	-0.342129	-0.528134	0.164041	-0.419457	0.362609	0.0147889	-0.349159	-0.125901	-0.4278	-0.554266	0.156173	0.39751	0.388705	0	0.468513	-0.224037	0	0.441891	0.411013	0	-0.404205	-0.284216	0.0586247	0	-0.728315	-0.500297	-0.271895	0	-0.174844	-0.188101	0.169228	0	0.0666704	0.562355	0	0	0	-0.417681	0	0	0.571063	0.394247	0.360529	-0.503969	-0.341457	0.136656	-0.231155	0	0	0	0	0	0.19976	0.571042	-0.33693	-0.300335	0.402505	0.515683	-0.50065	0	-0.194476	-0.421549	0	0.133682	0.27979	0	0.298595	0	0.551232	0.472962	-0.751208	0.301471	0.447211	-0.0237627	-0.522042	0.314192	0.003134	0	0	0	-0.258214	-0.0387112	0	0.238028	0	-0.382618	0.787316	0.0703053	-0.716615	-0.10631	-0.448926	0.462576	0.129074	-0.281587	-0.265353	0.324117	0.386964	0.646789	-0.490388	0	-0.383291	-0.53705	0	0.00741555	0.440393	0	0	-0.191751	-0.133991	0	-0.251454	0	0.571552	0	-0.462701	-0.57019	-0.363007	0	-0.144299	0.0921376	0	0.590598	-0.12123	0.611627	0.344588	-0.427163	0.657538	-0.543257	0	-0.309091	0.049716	-0.285982	0.727361	0	0	0.158543	0.508585	0	0	-0.00551104	0	0.757826	0.235672	-0.0879153	0.533196	-0.313665	-0.579984	0.134853	0	0.204969	0.504492	0.494154	-0.439836	0.487789	0	0.639909	0.350855	0.296213	0.661686	0	0.386173	0.403557	0.39493	0.397675	0	-0.465672	0	0.391837	-0.138605	-0.477522	0.454009	-0.397108	0.35075	0.238296	0.218163	-0.457297	-0.235892	0.398159	0.324163	0.258351	-0.167109	-0.195194	0.080273	0	-0.364106	0	0.417489	0.635474	0.304276	0.181647	0.363582	0.759412	-0.475701	0.401569	-0.339399	0.378081	0.0797744	0.22912	0.535128	-0.439666	0.487989	0.509025	0	-0.131939	0.297104	0.327287	0	0	-0.32276	-0.653087	0.526392	0	0.466722	0	0.672833	0.504662	0	0.292855	0.538491	0	0.395592	0.466836	0	-0.609829	0.4883	0	0.667665	0.247359	0	0.111001	0.31154	-0.536538	-0.296261	-0.273523	0.842655	0.535866	-0.482955	-0.426867	0.702546	0.132441	0	-0.446169	-0.339756	0.167052	0.438963	-0.282346	0	0.260704	0.342433	0.281757	0	-0.483503	-0.719043	0.366392	0.505877	0.460623	0.350484	-0.336121	0	-0.193027	0.29881	0.519622	0.129858	0	0.624827	0.394067	-0.789704	0.5004	-0.602393	0.467016	0.487455	0.329978	0	-0.0837764	0.355106	-0.425171	0	0.543891	0	0.635691	0.239035	0.402791	0.145944	-0.648339	-0.345185	-0.364284	0.555273	0	0.231843	0.282074	0.397423	0	-0.458016	0.543622	-0.480422	-0.153534	-0.532212	0.516588	0.0517304	0	-0.476159	0	0	0.306766	0.422712	0.695054	0.444784	-0.0730828	0.3852	-0.338382	0.1644	-0.664109	0	0	0	0	0	0.0615763	0.0586805	-0.0210649	-0.537847	-0.209662	0.0676491	0.352246	0.593202	0	-0.110308	-0.423586	-0.427474	0.36238	0	-0.550294	0.515018	-0.452637	0	-0.230095	0.220491	-0.0365221	-0.533481	-0.29329	0.443403	-0.248837	-0.230127	-0.676631	0.645607	-0.118727	-0.579985	0.557977	-0.49699	-0.591297	-0.315725	0.251288	0	0	0.0393814	-0.0237021	-0.479052	-0.318736	-0.392177	0	-0.0652137	0	0	-0.199186	0.583168	-0.281696	0.621453	-0.0336304	0	-0.489287	0.598858	0.559457	0.13727	-0.227805	0.185153	0	0	0.197756	0.340951	-0.18893	-0.530073	0.673949	-0.271769	-0.313474	0.392649	-0.271091	-0.507899	-0.554033	0.755478	0	0.306415	0.403024	-0.620626	-0.0712082	0.504677	0.400361	0.410577	0	0.499625	0.36241	0.337505	0.251016	-0.586913	0	-0.256177	0	0.40073	0.487897	-0.446807	-0.657213	0.345813	-0.617918	0.437769	0	0.530568	-0.0427725	0.398399	-0.447147	0.434078	0.142312	0.357814	0.128749	0.420169	0.523721	0.485964	0.583099	0	-0.404983	-0.285826	0.495272	-0.629952	0	0.624153	0.149444	-0.21833	0	0.253504	0.478039	0	0	0.247521	0.437236	-0.822359	-0.352165	-0.664044	0.178468	0	-0.559573	0.379665	0.532464	0.111277	0.165241	-0.716171	-0.498398	0	0.161091	0.13631	0	0.326654	0.538542	0	0	-0.399268	-0.244163	-0.263124	0	0.474663	-0.574371	0.534085	0	-0.355388	-0.105021	0	-0.00107222	0	0.10857	0.471955	0.164706	0	0.586678	0	0.218151	0.462072	-0.321082	0.504536	0.291281	0.2134	0.540664	0.628362	0.453214	0	-0.166423	0	0.252396	-0.410563	0	0	0.0586794	-0.52622	0	0	-0.338988	-0.542399	0.0777712	0.444988	0	0.445732	0.23975	0	0	0.244267	-0.413153	0.524032	0.223588	0.329457	0.39616	0.40172	0.319709	0	0	-0.34943	0.454653	0.182065	-0.0765696	0	0.0642053	0.416019	-0.327672	0.0220585	0.429335	-0.501828	-0.342559	0	0.256189	0.399163	0	0	0.51559	0.224669	0.53834	0	-0.265613	0.6973	-0.413676	0.120121	-0.482835	0	-0.299804	0	-0.150145	0.177202	0.394569	0.43627	0.34887	-0.515377	0	0.7341	-0.16556	0	-0.530643	0.144277	0.489711	0.276293	0.433632	0.171749	-0.0241333	0.667785	0	0.131542	-0.035402	0	0.527143	0	-0.437212	0.568587	0	0	-0.514094	-0.317427	0.217494	0.505102	0.441283	0.452724	0	0	-0.170528	0	-0.23498	0	-0.285731	-0.151681	-0.0768224	0	-0.296313	0	0.539666	0.470118	-0.250299	-0.577163	-0.224313	0.158083	0	0.466716	-0.384409	0.427431	-0.304552	0.53545	0	-0.314419	-0.589532	-0.0422313	0	0	0	0.437786	-0.41288	0	0	0	0.831178	0	0	0	-0.180028	0	-0.513517	0	0.495315	0.574049	-0.346253	0.455266	-0.262278	-0.511506	0	0.338059	-0.507939	-0.57582	0	0.118792	-0.684659	0	0.13359	-0.359315	-0.233093	-0.527815	0.277999	0.265737	-0.0738912	-0.381937	0	0.176607	0.317025	0.206895	-0.629908	0.283453	0	0	0.547697	0.499048	0.427966	-0.295227	0.450453	0.147236	0	0.599315	-0.277845	-0.138396	0	0.453516	0.212015	0.291096	0.460533	0	0	0	0.686706	0.0976729	0.110708	0.176581	0	0.790971	-0.425063	0	0.36297	0	0.543128	0.545971	0.422833	0.554557	-0.319951	0.460591	0.449256	-0.353776	0.704423	0	-0.272247	0.355383	0.603383	0.630318	-0.374625	-0.239992	-0.442973	0	0.520032	0.0981595	0.321655	0.276495	0	-0.57474	0.0677133	0.370093	0.256101	-0.375539	-0.0860708	-0.682343	0	0.481466	-0.774909	-0.385748	-0.547569	-0.726399	0.265696	0	0.193539	-0.44939	0.228719	0	-0.546255	-0.161923	0.138666	0.629088	0.397315	0.377399	0	0.379402	0.0016459	0.285451	-0.485654	0	0.490312	0.535772	0.116856	0	0.415006	0	-0.883943	-0.41444	-0.564822	0.37498	-0.11894	0.214647	-0.595438	-0.57598	0	0	0.384539	0.613664	0.317336	0	-0.324022	-0.188834	0.223466	-0.246261	0.492405	-0.365066	-0.470241	-0.525144	-0.427935	0	-0.586938	0	0	0.615246	0.431144	0.362765	0.41205	-0.76007	-0.409707	0.391706	0.525001	0.154073	-0.168195	0.0261128	-0.0465203	-0.392632	0	-0.157702	0	-0.456014	0.402873	0	-0.30106	0.349828	-0.0540044	-0.52644	0	0.390672	0	-0.291701	0.76555	0.441337	0.148275	0	0.564076	-0.332	-0.336378	0.382787	0	0.459125	0.191702	-0.0517204	-0.530605	-0.0607281	-0.390605	-0.37414	-0.328941	-0.608798	0.239544	0	0.382948	0.38772	-0.499386	-0.311923	-0.541507	0.0645119	0	0.109445	0.517661	-0.585037	-0.716913	0.16989	-0.610012	-0.412514	0.46144	0.348153	-0.0212524	0.61575	0.0470359	0.578666	0.263501	0.538317	0.484758	0.304487	0.348101	0.57679	0.32546	0.522829	0	0.47285	0.547214	-0.585781	0.39822	-0.217473	-0.378191	-0.0967019	0.484069	-0.353372	0.736239	0.000190305	0	-0.416186	0.0284844	-0.369008	-0.487533	0.490206	-0.21265	-0.201972	-0.492474	-0.333633	0.563254	0	0.656112	0.363508	0.456825	0.0299831	0.354264	0.65734	0	0	-0.464256	0.607218	0.145733	-0.562886	0.500542	-0.420778	0.142032	0.0128295	0.540563	-0.106222	0.407388	0.427215	0.722546	-0.426535	0.655143	0.455914	0	-0.679985	0.753627	0.510944	0	-0.655768	-0.248119	0.506637	0.303391	0.534967	-0.286696	0.338178	-0.246008	0.316889	-0.504565	0	0.383604	0.527204	-0.489357	0	0.290547	0.311761	-0.536949	0.29585	0.590604	-0.421129	-0.319552	0	0.60021	0	0.452475	0.631463	-0.264278	-0.217995	0.0828038	0.494344	0.261586	0.507393	0.0384167	-0.495443	-0.404683	0.60876	0.704243	0	0.16536	0.34541	0.362035	0.214983	0	-0.364798	0.171359	0.543282	0	0.519376	0	-0.348306	0.607788	-0.190759	0.439518	0.507983	0.466073	-0.461987	-0.567283	0	0	0	-0.693331	0.776624	0	0.706742	0.0332708	-0.634291	-0.664351	-0.480824	-0.403312	0.0767815	-0.685184	0.152291	0.109437	0.480997	0.533601	0	-0.695461	0	0	0	0.678697	0.851022	-0.596547	0	0.230486	0	-0.257252	0	0	0.425298	0	0.724856	0.219587	-0.364472	0	0.579395	0.383198	-0.789266	-0.351025	-0.23556	-0.620579	-0.293495	-0.295879	0	0.387222	0.354275	0.359515	-0.506354	0.631541	0.123559	0.0295609	0.399736	0	0.4734	0.656518	0	0	-0.300055	0	0	-0.522538	0.077977	0.345602	0.536131	-0.15217	0.378205	0.536012	0.352869	0.360689	0.595188	0.317606	-0.0295198	0	0.521732	0.267889	0.635226	0.0278398	-0.662621	-0.368896	0.373218	0.553762	0	-0.432828	-0.179735	-0.216294	-0.124374	-0.701243	0.640372	-0.173271	-0.451523	0	0.140584	-0.561739	-0.650494	0.0969916	-0.424685	0.330814	0.308186	0.190147	-0.52682	0	0.412633	-0.0156218	0	-0.516625	0	0	0.0390727	0.19492	-0.305574	-0.597943	-0.331037	-0.211891	0.321507	0.398339	0.0965096	-0.393342	0	0.428934	0	0.404212	0	0.185297	0.0845263	0	0	0.386636	0.452657	-0.505261	0	0.363493	-0.22541	-0.543722	0	0.0875645	0	0	0.364464	-0.304119	0	-0.301375	-0.121076	-0.219135	0.552272	0.223468	0.549382	0.578103	0.704361	-0.656165	0.691015	0.487701	-0.39895	0.218829	0.635038	-0.622199	0.127804	-0.500579	0.505117	0.548531	0.266461	0.598431	-0.14673	-0.483942	0.494711	0	-0.470153	0	0.542469	-0.0475251	-0.501936	0.124205	-0.55833	0.20466	0.595023	-0.612826	0	0.26531	0	0.645805	-0.412436	-0.471793	-0.264772	0.127756	-0.344713	0.376915	0.250442	0	0.635707	0.48059	0.304667	-0.443769	0.14816	0.362355	0.533552	0.306416	0.153211	-0.0844401	0.544235	-0.0269707	0	0.367129	-0.0912723	0.13488	0.32364	0.694176	-0.466119	-0.669917	0.101136	0	-0.362929	0.410033	0.0390586	-0.0515395	-0.349872	0	-0.543181	-0.304625	0.452775	0	-0.225415	0	0.525997	0.731642	0.0101051	0.636098	0	0.469164	0.493526	0.48989	0.559763	-0.356909	-0.323609	0	0.45404	-0.486501	0	0.453009	0.525902	-0.475736	0	0.375409	0	-0.37613	0.511817	0.318504	0.42882	-0.535842	0	0	0.310263	0.812889	0.300734	-0.0785875	0.757548	0.231086	0.546423	0	0.425196	-0.348762	-0.78635	-0.398445	-0.683997	-0.0172638	0.595643	0	0	-0.382913	-0.520511	-0.576304	-0.610598	0.306965	0.0348135	-0.6337	0.297287	0.538844	0.721029	0.370783	0.47977	-0.387734	-0.00747236	0.553465	0.173754	-0.446886	0.38532	0.270611	0.428394	0.65113	0.4699	0	0.262479	-0.00235948	0.112324	-0.35993	-0.266796	0.383594	-0.109437	0	-0.353577	0.0248801	-0.760691	-0.343264	0.0988129	0.37806	0.339924	0.385112	0.339156	0.515233	0.178907	-0.167747	0.149901	-0.197279	0	0	-0.369387	0.481799	0	0	-0.678373	0.0424534	-0.33381	0.330545	0	-0.39875	-0.364236	-0.417303	0.266628	0	0.442125	-0.261907	0.428716	0.188194	0	0.294715	0	0.272858	0.333792	-0.255773	-0.284176	0.41009	0.449299	-0.111312	0.328578	0	0.0797951	-0.364058	-0.0575478	0.603925	-0.377843	-0.290784	-0.754135	-0.321608	-0.555407	0.124577	0.307047	-0.148635	0	-0.324675	-0.245909	-0.348508	-0.323687	0.442306	-0.52246	0.387844	-0.474964	-0.286292	0.357467	0.62343	-0.438167	-0.23057	0.588174	-0.396876	0	-0.198639	0	-0.243546	0	-0.377399	0	0.790429	0.330538	0.420445	0	0.266507	-0.702356	-0.535907	-0.119217	0.435966	0.111535	-0.314812	-0.416556	-0.645285	-0.220051	0.358637	0.534633	0.427071	0	0	0.437751	0	0	-0.531338	-0.56064	0.424293	0.186764	0.16005	0.444338	0	0.52633	0.459325	-0.555569	0	-0.218348	0	0.487486	0.17989	0.128376	0.516276	0.287077	0.403956	0	0	0.442648	0	0	-0.743425	0.220738	0.304857	0	0.369573	0.391448	0.226294	-0.0373884	-0.391547	-0.193585	0	-0.469605	0.617559	0.398334	-0.371479	0	-0.45352	0	0.246157	0	-0.664165	-0.217242	-0.0294862	0.304621	0.337084	0.597527	0	0.365562	0.197442	0.0554942	0	0	0.479536	0.421964	-0.664305	0.435968	0.237723	-0.59987	0	-0.0479255	0.609268	0.0492704	0.167976	0.23529	0	0	0.312083	-0.4287	-0.481427	0.0984729	0	0	0.0675396	0.28948	0.447194	0.0646437	0.348754	0.502839	0.0344164	-0.0326265	-0.110927	-0.252771	0	-0.0786597	-0.363006	-0.507494	-0.343484	0	0.419253	0	0.428721	0	0.402136	0.658919	0	0	0.0480096	0	0.268867	-0.474907	0	0	0.640591	0.239779	0.436473	-0.302845	0	0.29992	-0.4532	-0.116183	-0.064063	0	0.237662	0.0186282	0.363413	0.287247	-0.40358	0.192132	0.428159	-0.523267	0	0	0	-0.34313	0	-0.486383	0.346607	0	0	0.318978	0	-0.307042	0.389981	0	-0.198853	0.316992	-0.540165	0.0881036	0	0.0826831	0.309861	0	0	-0.603342	-0.037173	0.592591	0.397998	0.184362	0.443171	-0.428409	-0.26934	0.657314	0	0.0340083	-0.395435	-0.496571	0.881239	0	0	0	-0.278132	0	0	0.339436	0.0906767	0.197269	0.358971	-0.0872141	0	0.0162251	0.520312	-0.0161915	-0.255737	0.191987	-0.330605	0.358172	0	0	0.350933	-0.208872	-0.284667	-0.23844	-0.331521	-0.457726	0.163184	0.0712475	0.242223	0.241942	-0.559535	0	-0.349249	0	0	0.573641	0	0.246018	-0.0173314	0.0292898	0.0748523	0.4703	-0.44947	0.332924	0	0	0.521486	0	-0.596586	-0.544588	0.254164	-0.498249	0	0.103849	0	0.291504	-0.33573	-0.186656	0.29969	0	0.298554	0.143603	-0.728092	0	0.593568	0.633219	-0.391681	0	0.174456	0	-0.759261	0	0.0960525	-0.686877	0.284025	0.710443	0.632383	0.608024	0.502204	0.531374	0.480587	0.614807	-0.525107	0.0966696	0.535047	0.123141	0.513215	-0.620202	0.764689	0.556701	-0.418207	-0.52438	0	0	-0.666615	-0.431021	-0.54871	0	0.458492	-0.31529	-0.407093	0	-0.5544	0.417062	0.116793	0.675226	0.416002	-0.42046	-0.59603	-0.660402	0.167473	-0.247483	-0.774916	0	0.192729	0.368462	-0.117756	0.504066	0	0.486248	0.28027	-0.618354	0.308656	0.497267	0	0.252386	0.220289	0.199517	0	0.180666	0.325227	0	0.025621	0.0581368	0.380339	-0.0223768	0.517041	0	-0.566855	0.0370232	0.234471	-0.146663	0.0296801	-0.29367	0.415717	-0.331862	0.620924	0.412561	-0.414227	-0.395786	0	0.550754	-0.485041	0	0.527365	0.565902	-0.213632	0.292601	-0.102206	0.479506	-0.545366	-0.62556	0.345748	0	0.404367	0.459167	0	0	-0.469731	-0.427849	-0.641677	0.343697	-0.327662	0.124576	-0.695832	-0.705409	-0.528378	0.279916	-0.540635	0.32807	0.591644	0.419019	0	0.54511	0.178923	0.416987	-0.111474	0.44634	0.446419	-0.607478	-0.695411	-0.493491	0	0.019592	-0.410976	-0.795868	-0.47911	0.252192	0	-0.628322	0	0.512966	-0.239033	0.196578	0.41725	0.423084	0.274583	-0.230801	0	0	0.30652	0	0.598241	0	0	0.496908	-0.121231	0	0	-0.397697	-0.324061	-0.448574	0	-0.699591	0	0	-0.420467	-0.386778	-0.452773	0.476128	0.258341	0.314334	0.00590149	0	-0.422386	-0.328961	-0.416792	-0.619574	0	0.535872	-0.259785	0	0.0714567	-0.371983	0.709782	0	-0.684836	0.494845	0.600429	0.645976	0	0	0.171202	0.345224	0	0.294646	0.32949	0.279094	0	0	-0.375726	0	0	0.512931	-0.552845	0.323033	0.428127	0.309451	0.128143	-0.559868	0.277679	0.433236	-0.49651	0	0	-0.087965	-0.147806	-0.421995	-0.533888	0.456403	0	-0.393029	-0.653269	-0.00280613	0	0	0	-0.248278	-0.602688	0.417842	0.459099	0.435853	-0.761466	-0.0359419	-0.327276	0.438055	0.379102	0	-0.450762	-0.321755	0	0	-0.0799971	-0.322771	0.422752	-0.219783	-0.283558	-0.712042	0	-0.193538	0.250688	0	-0.54201	-0.470188	0	-0.338229	-0.407218	-0.357762	-0.00739338	0.0303388	0.0812638	0.0312832	-0.315411	0	0.567304	-0.46697	-0.512097	-0.682997	-0.121679	-0.253415	-0.139559	0	0	0.624381	-0.728174	-0.43278	0.23019	0.37649	0	0.461828	-0.204841	-0.473922	0.583694	0.462071	-0.0117839	0.641775	-0.338233	-0.560381	0.10973	-0.255263	0	-0.244881	0	-0.627333	0.312742	0.265129	0.451905	0.383401	0.476995	0.287811	-0.375816	-0.253364	0	0	0	0.0159735	0	-0.205227	0.273581	-0.528458	0	-0.545086	0	0	0.104295	0	-0.557203	-0.178176	0.537743	-0.350373	-0.361884	0	-0.45554	-0.441771	0.524409	0.389258	0.203449	0	0.353202	0.623473	0	-0.551991	-0.60124	-0.486042	0	0.155636	-0.0288769	0.463924	0	0.182818	0.74324	0.456388	-0.021579	0.26277	0	-0.253499	-0.227022	-0.644273	0	0	0	0.26851	0.279848	-0.652559	-0.51637	-0.484119	-0.0515584	0.678408	0.643051	-0.0688549	-0.223143	0.291047	0	0	0	0.329865	0	-0.16419	0.450703	0.224473	0	0	0.701554	-0.741985	-0.315536	-0.157793	0	-0.44908	0.628723	0.50834	0	-0.538242	-0.476304	0.386224	0.829109	-0.396178	-0.302358	-0.135721	0.088186	0.072314	0.512674	-0.00392186	0.398768	-0.328607	-0.334927	0.490813	0	0	0	-0.203145	0.358183	-0.289146	-0.48438	0.456484	0.589154	-0.40022	-0.622743	0	0.481012	-0.197663	-0.443108	0.515925	-0.392797	-0.503862	0.356405	-0.617348	0	-0.239487	0.304705	-0.697815	0.585736	0.229058	0.363685	0	0.478425	0.270611	-0.430034	0.2754	-0.673923	0.507838	-0.361227	-0.187407	0	0	0.37722	0	-0.277519	0.570068	-0.203186	-0.452744	0.292187	0.297668	0.569554	4.29088e-06	0	0	0.222889	0.332485	0.443115	0	0.175096	-0.459875	-0.16622	0.305457	-0.423208	0.443429	-0.0210677	0.225154	-0.584362	-0.313597	-0.559174	-0.579462	-0.224513	-0.134659	-0.651209	-0.0285591	0	-0.501469	0.787791	-0.500978	-0.369104	0	0	-0.0722532	0	0.478378	0.557639	0.510496	-0.0215516	0	-0.533585	0.325716	0.320324	0	0.416418	0.330539	0.0776711	0	0	0.537476	0	-0.319611	-0.697117	0	-0.680768	0	0.142195	-0.156781	0.0670833	0	-0.302958	0.53854	0	0.511713	0	0.354764	0.215498	0.305454	0.417324	0.405684	0	0	0.464524	0.445728	0.448449	0.490155	0	0.374419	-0.027096	0	0.358333	-0.185303	0.171217	-0.440408	0	0.530413	0.219644	0.427513	0.380219	0.228634	0.237588	0.145957	0	0	-0.612191	0	0.0868895	0	-0.00843917	0.424127	-0.476402	-0.518852	0.186087	-0.573905	-0.460213	-0.668617	0	-0.62401	-0.41789	-0.476059	0.274057	0.296035	-0.167039	0	0	-0.369513	0.0936381	0.542276	0.446976	0.455972	0.261876	0	-0.284623	0	0.196674	-0.262504	-0.221132	0	-0.623558	-0.343324	0	0	-0.140271	0.24047	0	-0.279915	0.361941	0	0.302562	0.314427	0.197301	0.654379	0	0	0.31262	0.298366	0	-0.429931	-0.34024	-0.297432	0.453369	-0.566613	-0.467304	-0.326138	-0.424957	0.438044	0.333619	0	-0.131693	-0.453522	-0.423999	-0.126687	-0.159937	0	-0.487462	0.336779	0.42884	-0.190396	-0.338176	0	0	0.0990661	0.391127	0.630704	0.315525	0	-0.0527488	0.186216	-0.460624	0	0.107043	-0.293646	0	0	0	0.350783	0.325774	0	0	0.576048	0	0.338564	-0.446	0.464166	0.36833	0.358428	-0.0461986	0	0.525011	0.202529	-0.446067	0.45567	-0.524895	0	0.613379	-0.249967	0.449093	0.142527	-0.0363009	0.141644	0	0	0.397088	0.241751	0.310997	0.097337	0	0	-0.251655	0	-0.44819	0	0	0.534385	-0.250985	0	0	0	0.324624	-0.323038	-0.31624	0	0.148139	0	0	-0.362616	0.0920946	-0.484382	-0.355076	0	0.251926	0.794173	-0.337728	0.439427	0	0	0	0	-0.0621053	0.193591	-0.215716	0	0.305162	0.311196	0	0.357233	-0.328012	0.208738	0	0.593159	0.195745	0	0.0329079	-0.568904	0.0579788	-0.429732	-0.469854	0.0126491	0.548038	-0.341913	0.441533	-0.246901	0	-0.682078	-0.477549	-0.0134233	0.514202	0.433137	-0.0207791	-0.0635684	0	-0.269896	0.408987	-0.445473	-0.555817	0	-0.665956	0	0.454303	-0.497283	0	-0.59029	0.391854	0.68038	0	0.501201	0.601094	0.164379	0.55862	-0.489079	0.588583	0.560756	0	0	0	0.397529	0.242459	0.399051	0.703515	0.726522	-0.382469	0.341549	0.274231	0.124857	0.0822012	0.163643	0.355998	-0.423982	0.202248	-0.326811	-0.552259	0.365834	0.564388	0.407426	0.202452	0.609467	0.590914	0.374766	0.627228	0	-0.456706	-0.746817	0.36983	-0.513276	-0.363517	-0.481166	-0.351505	-0.171814	0.660137	0	0.162775	0.423677	0.0262357	-0.706278	0	-0.0447503	0.296912	0.0928705	0.735595	0.472044	-0.431084	-0.360615	-0.483785	-0.315782	-0.499364	-0.531344	0	-0.358785	0.361614	0.0679432	0.359895	0.539145	-0.403652	-0.570454	0.349012	0	-0.510044	0.059781	0.208678	0.505589	0	-0.305927	-0.399987	-0.0792716	-0.288526	0	0.436125	0.107804	-0.166295	-0.108295	-0.177555	0.552192	0.314271	-0.761096	0.214032	0.312826	0.327103	0.534324	0.793075	0.284713	0.532512	-0.189823	0	0.293653	-0.379839	0.488601	0	0.461695	0.270442	0.37658	0.427425	0.29778	0	0.0745806	0	0.42819	0.0508794	0.355804	0	0.366343	0.10426	0	0	0	0.519596	0.432694	-0.0558996	0.169399	0.513851	0	0	-0.567561	-0.0315425	-0.534906	0.530432	-0.235506	0	0	0.744488	0.316924	0.398565	-0.448063	0	0	0	0.243773	0.578789	0.507244	-0.00459384	0	-0.399353	0.495819	0	0	0.757775	0.44491	0.307205	0.355702	0.737181	0	0.224569	0.554577	0	0.544945	0.546174	0.421716	-0.279236	-0.523779	-0.389028	0.146739	0.417328	0.309135	0	-0.406624	0.342467	-0.151351	0	0	0.465643	-0.331344	0.00754501	0.32576	-0.466728	-0.288499	0	0.343573	-0.0435406	0	0	0	0	0	0	-0.251225	0.566888	0.0323482	0	0	0	-0.73384	0.366868	-0.4371	-0.70199	0.259968	0.606378	0	0	0.529821	-0.292535	0.369688	0.440343	0	0	-0.467824	-0.33296	0.355181	0.259936	0.4374	-0.452008	0	-0.265795	-0.281699	-0.580198	-0.145376	0	-0.102958	0.386037	0.281721	0.396294	-0.338355	-0.0179995	0.320999	-0.4085	-0.0743763	0	0.221635	0.0264919	0.498803	0.606018	0.316285	-0.45043	0	0.505028	-0.232739	-0.33574	-0.507091	0.512094	-0.397091	-0.173881	-0.593397	0.49722	0.655463	-0.232341	0	0	0	0	0.317016	-0.336398	0.508078	0.375027	0.383361	0	0.325685	0	0.215951	-0.613375	0.449957	-0.405715	0.490854	-0.668049	-0.83498	-0.126653	0.378998	0.286347	-0.673721	0.338978	-0.49288	-0.415326	0	0.422089	-0.44756	0	0.433667	0.61305	0	0.302367	0	0.403736	-0.728202	-0.215192	0.228502	0.244521	0.0642696	0.431391	0.265974	-0.725998	0	0	0.590668	0.605957	-0.301595	-0.422223	0.201587	-0.359919	0	-0.152381	0	0.238743	-0.0510906	-0.0511535	0.430329	0	-0.0456457	-0.133082	-0.332909	-0.378673	0.123058	-0.5041	0.0448784	0	0.677532	0.433383	0.61266	0.2711	0	0.359564	0.443482	-0.406448	-0.514141	0.44765	0.256125	-0.450764	0.135145	0.504968	0.420861	-0.544699	-0.342822	-0.26845	0.272299	0.396879	0.0257906	-0.685925	-0.177683	-0.330811	-0.393339	-0.265751	0.503018	0.074265	0.460069	0	0.412097	0	0.608788	0	0.414849	0.456484	-0.0341719	-0.443005	0.414499	-0.591495	0	-0.473654	-0.499165	-0.0865483	0.410953	0	0	-0.616505	0	0.382587	0.0178313	0.220435	0.317614	0.415225	0.526665	0.228729	0	-0.319376	-0.246639	0	-0.247044	0.0247406	0.295835	0.46009	-0.485262	-0.291812	0	-0.381377	0.46229	0	-0.322632	-0.31378	-0.839509	0.182406	0.520092	0	0.199315	0.302625	0.727609	0.468206	0	0.452317	-0.285117	0	0.164977	0.129683	0	-0.405168	-0.48518	-0.060962	0.392558	0.389459	0.0743947	0	0.536867	-0.522794	0.506536	0.144628	0.484483	0.74302	-0.441338	0	0	-0.51902	-0.589601	0.0959851	0.38953	-0.457015	-0.260359	-0.576493	-0.254149	-0.243537	-0.319179	0.0643987	-0.722146	0.349371	0	0.323411	-0.331304	0.327644	-0.05163	-0.612933	0.658573	-0.740935	-0.543717	0	0	0	-0.202312	-0.30625	0	-0.149513	-0.497082	0.240886	0.388551	0.539373	0.510759	0.446506	0.150544	0	0	0	0.345617	0.221385	0.200271	0	0.348351	-0.260652	0	-0.683986	0.56581	-0.460984	0	0.202047	0.702741	-0.549972	0.486787	-0.178396	0	0.453897	0.253783	0.266939	0	0.277277	0	0	0.524502	-0.196488	-0.0869547	-0.288259	0.226499	-0.274128	0	0.0430142	0.139771	0	0.307316	-0.53861	0	0	0	0.363637	-0.0821983	-0.496143	0.590343	0.0570427	0	-0.29939	-0.275454	-0.40558	0	-0.188741	0	0.378882	0.570672	-0.112859	0	0.136306	-0.10153	-0.356609	-0.464542	-0.614628	0.432262	0.366382	0.00537921	0.419812	0	0	0.231726	0.600551	0.327194	0	-0.455227	0	-0.717879	-0.252848	0.156768	-0.15167	0	0.27254	0	0.367166	0.487401	0.379674	0	0	0.291779	0.373886	0.37649	-0.302476	0	-0.437448	0.201723	0	-0.222113	-0.393514	-0.448979	0.351881	-0.457534	0.556961	0	-0.33765	0	0.216901	0	-0.286025	-0.393122	0.421232	0.545727	-0.602015	-0.171469	0.401928	0.49857	-0.293835	0.560472	-0.296354	-0.495405	0	-0.708886	0.279517	0.283124	0.55579	0.0322259	0	0.590901	-0.463125	-0.561035	0.659044	-0.257304	-0.310262	0.676979	0	0.120235	0.0793788	0.586788	0.232343	0	0.323458	0	0.185974	0.404316	-0.622791	-0.178523	0.625994	0.516661	0.186643	0.423926	0.0204055	0.424396	0	0.52668	0.331521	0	0	0	0.445966	0.40861	0.410609	-0.615347	0	-0.337701	0.519638	0.480365	-0.114218	-0.548968	0.452147	-0.403824	-0.32878	0.46355	0.334508	-0.375271	0.327305	0.14011	-0.683297	0.377671	0	-0.133146	0.350566	0.227644	-0.547755	-0.39184	0.415348	-0.7131	-0.434699	-0.502055	0.324045	0.277803	0.372922	-0.262548	0.561952	-0.0810488	-0.308358	0.276468	0.356362	-0.329551	0	0.436995	0	-0.491906	-0.271828	0	-0.0675734	0.368352	0	0	0	-0.212471	-0.310856	0.108219	0.329146	-0.217933	0.100257	-0.128586	0.602365	-0.472434	0.594347	0	0.0478595	0	0.55705	0.331449	0.168341	0.516227	0.486961	-0.147076	0	0.291137	0.339063	0.505508	-0.155548	-0.439046	0	0	0	-0.282466	0.574048	0	-0.43838	0	0	0	0.279512	0.415279	-0.151324	-0.0535138	0	-0.305977	-0.0916322	0	0.273919	-0.117674	-0.239098	0.201482	0.192749	0.19793	-0.17963	0.34685	-0.275049	0	0.524993	0	0.341544	0.452028	0.228053	0.0385606	-0.18443	0.150188	0.367383	0	0.557419	-0.0753677	0.382431	-0.469312	0.330342	0.416689	-0.564078	-0.538448	-0.702751	-0.096358	-0.357172	-0.366873	-0.406154	-0.0426446	0.456439	0.472644	0	-0.0803602	0.393304	0	0	0.144776	0	0.327276	0	0.337892	0.220525	0.242056	0.482593	0.346717	0.0553805	0.199261	0	-0.52202	-0.668298	-0.327459	-0.240263	0.45711	-0.424217	0.314136	0	-0.065976	0.408816	0.358097	-0.1782	-0.381766	0.304399	0	0.344676	0	0.352307	0.473347	0.567043	0	-0.607657	0	0	0	0	-0.222085	-0.471705	-0.035433	-0.751681	-0.395848	0	-0.576661	-0.0384834	0	0.45043	-0.0412705	0.367378	0.397767	0	0.0974549	-0.163196	0.474773	0.173757	-0.461012	-0.191741	-0.285721	-0.623195	-0.423192	0.360398	0	0.243117	0	0	0.564863	-0.307389	0.174583	-0.198955	0.40732	0.267354	0.4934	0.52069	0.0829102	0.295371	0.175448	0	0	-0.551634	0	0.43947	0	0.396127	0	0	-0.213696	0.262128	0	0	-0.266721	-0.0771086	-0.497959	0.0166952	0.490021	0	0.591483	-0.223693	0	0.410368	0.580102	0.329065	-0.627087	-0.599912	0	0	0.568928	0	0.496338	-0.358484	-0.189035	-0.689533	-0.609427	0.226111	0.179833	0.0836048	-0.642098	-0.57798	0	-0.300006	0	0.624133	0.547866	0	0.208661	-0.438118	0.502713	-0.196325	-0.66239	0	0.66688	0	0	-0.672549	0.579173	-0.836658	0.556524	0.260752	-0.458182	0.0356626	0.349893	-0.551319	-0.321494	0.0410966	-0.336465	0	-0.381152	0.159546	0	0	-0.314993	-0.354737	0	0.438133	-0.571341	-0.394727	0	-0.126331	0.0960992	0	0	0	0	-0.571729	0	-0.0209881	0.423023	0.040343	0.0633421	0.211724	0	-0.339076	0.301078	0.703162	0.3654	0.557541	0.481385	0.28252	0	-0.649777	0	0.34895	0.236916	0.563162	-0.718954	-0.494084	-0.393884	0.185591	-0.457909	0.205334	0.334398	-0.285698	-0.63534	0	0	0	0.206757	0	0	0.304115	0	-0.625521	0	0.175211	0.0223623	0	0.62817	0.639442	-0.31261	0.418805	0.344258	0	0.62084	0	0	0.370193	0.366869	-0.527976	-0.163352	-0.507108	0	0.587136	-0.453136	0.256596	-0.18374	0.50489	0.370966	0.206459	-0.0065212	-0.328314	0.39515	-0.341156	0	-0.22232	0.0598664	0.607044	0	-0.282411	0.155975	-0.48871	-0.449927	0.584776	0.186011	0	-0.358826	-0.464735	-0.196489	-0.330916	-0.314911	-0.522132	-0.291424	0.249568	0.619452	0.547236	-0.133719	0	0	0.442489	-0.309019	-0.578471	0.443319	0.402984	-0.405545	-0.0276801	0.537403	0.427255	0.335676	0.525076	0	0	-0.602529	0.135577	0.450809	0.331945	-0.0797489	0.265127	-0.298568	0	0.420445	0.353859	0.13502	0	0.361934	-0.342896	0.24708	0	-0.151284	-0.510642	-0.215471	-0.676677	0	0	-0.513282	-0.264657	-0.363449	-0.685764	-0.521135	0.75603	0.365517	0	-0.192919	-0.178913	0	0.445869	0.179375	0.450952	-0.256215	0	-0.309012	0.343617	-0.507971	0	-0.607474	0.540523	0	0	-0.379854	0.268054	0.262626	0.481189	0.294857	0	0.159702	-0.410827	-0.640319	-0.255087	-0.451814	0	-0.0721046	-0.485675	0.438445	0	0	0.496126	-0.20201	0	-0.446938	-0.48435	0.176178	-0.220977	-0.696868	0.559489	0	0.808082	0.645484	0.494395	0.318588	0	0.602367	0	0.363051	0.487349	0.829449	-0.566389	0	0	0.220336	-0.552446	-0.133381	0	0.433431	0	0.146961	-0.169702	0.216683	0	0.216239	0.234091	0.442505	0.404113	0.575244	0	0	0.503041	0.372493	0.541978	0	0	-0.358853	0	-0.524391	-0.286261	-0.132411	0.473912	0.450691	0.229329	0.513408	0	-0.527764	0.491362	0	0.542989	-0.454799	0.0722863	0.633105	-0.483003	-0.39835	0.700611	0.781856	0	0.434297	-0.496055	0	0.0248996	-0.0817702	0	0.454656	0.585636	0.851144	0.48403	0	0.0691215	-0.657829	0.160476	0.537253	0.361327	-0.145063	0	0.291583	0.324819	0.308362	-0.610166	0.330596	0	0.379854	0.641477	0.621005	0.530765	0	-0.34713	0	0.675824	-0.329274	-0.359406	0.0331457	0.0300153	0	0	-0.0254044	-0.32421	-0.313153	-0.51899	0	-0.507212	0	-0.177558	0	0.22052	-0.0838218	-0.076521	-0.440148	0.637862	-0.118132	0	0	0	0	0.534625	0	0.363426	-0.546945	0	0	-0.389511	0.248987	0.379145	0.652765	0.446072	0.272288	0.00494081	0	0.405857	-0.520496	-0.128481	0.382191	0.0816468	0.460789	0	-0.250744	-0.398166	-0.576681	0.371095	0.438712	0.417953	0.490731	0.196069	0.584531	0.501996	-0.431121	-0.391201	0.389239	0.305686	0.336816	0.179133	-0.578469	0	0	-0.0401503	0.0614513	0.45063	-0.474896	0	-0.437528	-0.198671	0	0	0.0979973	0	0.0739031	0	-0.0197423	0	0.292303	0	-0.0272095	0	-0.11094	-0.0243686	0	-0.00517023	0.0334963	0	0	0.589151	0	0.178848	0	-0.0705531	-0.0567708	-0.0601715	0.0304368	-0.0219672	-0.0476434	0	0	-0.0406592	0	0	-0.0656192	0.0592388	0.14903	0	0	0	0	-0.151267	-0.224625	0	0	0	0	0	0	0	0	0	-0.25394	0	-0.610969	-0.401616	-0.343541	0.111811	0	-0.106377	-0.0594273	-0.578212	0	0	0	0	0	0	0	-0.490517	-0.145873	0	-0.0385081	-0.561245	-0.115092	0	-0.643889	-0.597471	-0.21544	-0.595799	-0.402591	-0.720569	-0.429101	-0.500138	0.470505	0	0	-0.045581	0	0	0	-0.273708	0	-0.331691	-0.170365	-0.749462	-0.0116044	-0.408179	-0.746909	-0.343614	-0.296062	-0.234704	-0.641786	-0.607489	-0.171101	-0.0586703	-0.395596	0	0	-0.132753	-0.0329104	0	0	0	-0.261333	-0.0837806	-0.681575	-0.304083	-0.638796	-0.117161	0	-0.43952	0	-0.238451	0	-0.536584	-0.01009	-0.630212	-0.739402	-0.139365	0	-0.25409
OG0000740|K01000|mraY; phospho-N-acetylmuramoyl-pentapeptide-transferase [EC:2.7.8.13]	0	-0.345519	0	0	0	0	0	-0.126773	0	-0.0110393	0	0.0466138	0	0	0	0	0.0438989	0	0	0	0	0	0	0.183167	0	0	0	0	0	0	-0.196937	0	0.134837	0.0426254	0	0	0	0	0	0	0	0	0.0680604	0	0	0	0	0	0	0	0	0.38348	0	0	0	0	0	0	-0.0354441	0.0769904	0.563924	0	0.0296644	0.0309453	0	0	0.0967484	-0.384341	0	0	0.0660422	0	0	0.128548	0	0.23944	0	0	-0.208927	0.306785	0	0	0.0797878	0.0494494	0.0945041	0	0.0653697	0.190684	0	-0.016832	0	0	0	-0.0623314	0.542522	0	0	0	-0.540616	0.0055577	0.0783026	0	-0.0852381	-0.554857	0	0	0	0	0	-0.229256	0	0	-0.407011	0	0	0	0	0	0	0	0.0436171	0	-0.15813	-0.208714	0	0	0	-0.00445719	0	0	0	0	0	0	0	0.0293649	-0.129045	-0.399602	0.169194	0	0	-0.0514349	0	0	0	0	0	0	0	-0.145293	-0.17544	0	0	0	0	0	0	0.077087	0	-0.425094	-0.0796015	0.322738	0.161665	0	0.100595	0	-0.172701	0	0	0	0	-0.449014	0	-0.20301	0	0.00571372	0	0	0	0	-0.204522	0	0.301007	0	0	0	0.0587492	-0.07631	0.23195	0.620291	0	0	0	0	0.425468	0	0.33921	0.116468	0	0	-0.260718	-0.0922992	0	0	0	0	0	0	-0.418756	-0.150335	0	0	0	-0.0069405	0	0	-0.234757	0.142849	0.111623	-0.186871	0.0729077	-0.149415	0	0.180615	0	0	0	0	0	0	0	0	0	-0.0501496	-0.253911	0	0	0	0.0666368	0	-0.068548	0.169783	-0.146271	-0.597479	0	0	0	0.185121	0	0	0	0	0	0	0	0	-0.101024	0	0	0	0	-0.18301	0	0	0	0	0	0.274374	0	0	-0.0567927	0	0	-0.470619	0	0	0	0	0	-0.250706	0.00491703	0	0.526192	0	0.0545863	0.161297	0.0556992	-0.0713245	0	0	0	0	0.0520196	0	0	-0.0789124	-0.318937	0	0	0	0	0.125963	0	0	0	0	0	0.111137	-0.157382	-0.172006	0	0	0	0	0	0	-0.00227606	0	0.361031	0	0	0.48516	0.0764184	0.415207	0	0	0	0	0	0.272142	0.193777	0	0	0.0547352	0	0	0	0.100308	0	0	0	0	-0.253995	0	0	-0.282684	0.0115641	0	0	0	0	0	0	0	0	-0.395726	0.346658	0	0.0386525	0.0257998	0.312819	0	0	0	0	0	0	0	-0.153726	0	0	0	0.172037	-0.479234	0	-0.21675	-0.149243	0	0	0	-0.216039	0	0.0392047	-0.00352345	0	0	0.141428	0	0.354699	0	0.170929	0	0	0.189326	0	0	0	0	0	0	0	0	0.083518	-0.303079	0	0.335156	0	0.148095	-0.289555	0	0	0	0	0	0	-0.478595	-0.02645	0.598691	0	0	0	0	-0.745012	0	-0.503505	0	0	-0.27105	0	0	0.12998	0	0	0	0	0	0	0	0	0	0	-0.0167307	-0.0728455	0	0	-0.257848	0	-0.107386	0	0	0.0936723	0	0	0	0.260642	0	0.0579516	0	0	-0.123393	0	-0.0670685	0	0	0	0	0	0	0	0	0	0	0	0	0.60864	0.0470861	0.331921	0	0.0655212	0.586595	0	0	0	0	0.278826	0	0	0	0	-0.0598799	-0.160314	0	0	0	0.184037	0	0	0.0894139	-0.390357	0	0.166754	0	0.276521	0	0.0669378	0	0	0	0	-0.0492854	0	0	0	0	0.0724772	0	0	0.00960314	0.212027	0	0	0	0	-0.253758	0.1009	0.158753	-0.0651668	0	0	0	0	0.0696885	0	0	0.132384	0	0	0.0222919	0.387041	0	0	-0.0618419	0	-0.0862227	0	0	0	0.274483	0	0.384702	0	0	0.20224	0.0438515	0.0364186	0	0	0	0.0149349	0	0	0	0	0	0.156803	-0.126366	0	0	-0.250719	0	0	0	0	0	0	0	0	0	0	-0.219867	0	0	0	0	0	0	0.0756818	0	0	-0.117112	0	-0.164521	0	0	-0.182845	-0.0423813	0.00613532	-0.270097	0	0	-0.00992478	-0.0502038	0	0	0	0	-0.239008	0	-0.0395449	0	-0.0884757	0	0	0	0	0	0	0	0	0	0	0.262351	0	0	0	-0.371318	0	0	0	0	0	0	0	0	0	-0.155395	0.232066	0	0	0	0	-0.0994319	0	-0.060359	0	0	-0.315474	0	-0.000181064	0.110915	0.0473548	0.0420629	0.119708	0	-0.0864943	0	0	0	0	0	0	-0.04506	0	0.0207403	0	0	0	0	0	0	0	0	0	0.230529	0	-0.345959	0	0	0	0	0	0	0	0	0	0.187834	0	0	0	-0.0725768	0	0	-0.132365	0	-0.0387753	0.539758	-0.0605837	0	0.397103	-0.129928	-0.00148066	0	0	0	0.325264	0	0.173722	0	0.0792605	0	0	0	0	0	0	0.155743	0	0	0.0570821	0	-0.125594	-0.0412298	-0.110129	-0.300239	0	0.255965	0	0	0	-0.176138	0.413195	0	-0.0154254	-0.127694	0	0	0.109741	0	0	0.129517	0	0	0	0	0	0	0	0.459348	0	0	0	0	-0.17405	0	0	0	0.0620857	0	-0.0041533	0	0	-0.606745	0	0.171122	0	0	0	0	0	0	-0.101611	0	0.226223	0	0	-0.351259	0.519374	0	0	0.0741105	-0.000203444	0	0.218127	-0.0979684	0	0	0	0	0	0	0	0	-0.0252347	0	-0.146156	0	0	0	0	0	0	0	0	0	0	0	-0.0464906	0	0	0	0.100827	0.354107	0	0	0	0	0	0	0	0.0274023	0	0	0	0	0	0	0.233504	0.0835043	0	0	-0.0332174	0.219614	0	0	0.0821828	0	0	0	0	0.274688	0	0	0	0.0678159	0	0	0	0.233207	0	0	0.0691597	0	0	-0.00275629	0	0.295418	0	0	0	0.260953	-0.0946288	0.160171	0	-0.485385	0	0	0	0	-0.701688	0	0	0	0.217202	0	0	-0.0649263	0	0	0.0363011	0	0	0	0	0	-0.153739	0	0	0	-0.00438248	0	0	0	-0.00467869	-0.147044	0	0	-0.0409415	-0.156404	0.371376	-0.0692081	0	0	0	0	0	0	-0.113879	0	0.179801	0	-0.0191373	0	0	0	0	-0.302074	0	0	0.274684	0	-0.0869346	0	0	0	0	0	0	-0.0485782	0	0	0	0	0	0	-0.136061	0	-0.0415836	0	-0.0148604	0.102222	0.0283069	0	0	0	0	0	0.104118	0	0	0	0	-0.183337	0	0	0	0	0	-0.104629	0	-0.301859	0	0	0	0	0	0	-0.0353265	0	0.00160041	0	-0.216867	-0.23842	-0.00288268	0	0	0	-0.0746428	0	0	0	0	0	0.00536823	0	-0.293123	0	0.303823	0	-0.0908811	-0.00438091	0	0	0	0	0	-0.00719085	0	0	0	-0.101231	-0.276428	0	0	0.167641	0	0	0	-0.360269	0	0	0.482996	-0.115391	0.0642038	0	0.0550557	0	0	0	0	0.0938776	0	0	0	0	0	0	0.0182322	0	0	0	0	0	0	0	0	0	0.079437	0	-0.272433	-0.0549726	-0.244211	-0.380767	0.0903245	0	0	0	0	0	0.0509515	0.248047	0	0	0	-0.433636	-0.119784	0	0	0	0	0	0.54557	0	0	-0.0467485	0	0	0	0	-0.194122	0	0.0553556	0	0	0	0	0	0	0	-0.111342	0	0	-0.148527	0.114993	0	0	0	0	0	-0.100515	-0.0694052	0	0	0	0	0	0	0	0	0	0	0	0	0	0	-0.0209929	-0.0711989	0	0	0	0	0	0	0	0	0.0128709	0	0.0247992	0	0	0	0	0	0	0	0	0	0.172496	0	0	0	-0.436688	0	0.14289	0	-0.128921	0.0438613	0	0	0	0	0	0	0	0.189275	0	-0.00542609	0	0	0	0.0710864	0	0	0	0.269154	0	0	0	0.573046	0	0	-0.239531	-0.0254905	-0.0817158	0	0	0	0.0703539	-0.148999	0	0	-0.202221	0.141978	0	0	0	0	0	0.37954	-0.184966	0	-0.0315591	-0.393251	0	0	-0.352227	0.186775	-0.14678	0	0	0	-0.319591	0	0	0	0	0	0	0	-0.127327	0.0121293	0	0	0	0.00559976	0	0	-0.059633	-0.102729	0.0423664	0	0	-0.0261913	0	0	0	0.0175687	0	0	0	-0.100203	0	0.00641853	-0.0672205	0	0	-0.0774289	0	0	-0.171838	0	-0.292589	0	0	0	0.0229529	-0.013334	0.0701565	0	0	0	0.233466	0.582414	0	0	-0.291816	-0.0109571	0	0	-0.388493	0	-0.0945519	0	-0.130302	0	0	0	0	0	0	0	0	0	0	0	0	0.027069	0.262878	0	0	0	0	0	0	-0.0202365	0	-0.392692	0	0	0	-0.124007	0	0.059711	0	0.122419	0	-0.402585	0	0.044491	0	0	0.37264	-0.0969588	0	0	0	0	0.0871603	0	0	0.110719	0	0.821507	0	0	0	0	0.048582	0	0	0	0	0	0	0	0	0.0690426	0.199537	0	0	0	0	-0.251243	-0.00317639	0	0	0	0.409009	0.00294302	0	0	-0.0117596	0	0	0	0	0	0	0	0	-0.0129754	0	-0.00688427	0	0.214819	0.0766508	0	0.122534	0	0	0	0.0959427	0	0	-0.116851	0	0	0	0	0.334754	0.0761139	0	0	0.381587	0	-0.0316914	0	0	-0.0537984	0	-0.0253679	0	0.0452337	-0.187184	-0.00291627	0	0	0	0	0	0	0	-0.0726633	0	0.370425	0	0	0	0	-0.0985618	0	0	0	-0.0336555	0	0	0.230643	0	-0.0165581	0	0	0	0.48303	0	0	0	0	0	0	0	-0.0520183	0	0.344772	0	0.00304669	0	0	0	0	0	0	0	0	0.364237	0.148339	0	0	0	0	0.108604	0	0	0.0422806	-0.00387185	0	0	0	-0.0289242	-0.154685	-0.049119	0	0	0.0801424	0	0.0293139	0	-0.00696052	0	0	0	0	0.297567	0.0656633	0	0	0	0	0	0	0	0	0.373233	-0.102537	-0.152768	0	0	0	-0.0836376	0.40839	-0.458918	0	0	0	0	0	0	-0.0685272	0	0	0	0.399934	0	0	0.530297	0	0	0.0489938	0.475831	-0.240994	0	0	-0.109966	-0.0231221	0.0360528	0	-0.0666052	-0.25785	0	0	0	-0.186763	-0.107155	-0.393647	0	0.0304657	0.256667	0.0860177	0	0.0636375	0	0	0	0	0	0	-0.13667	-0.01274	0	0	0	0	-0.170197	-0.00477499	0	0	0.0571299	0	0	0	0	0	-0.134461	0	0	0	0	0	0	0.334411	0.274864	0	0	0	-0.496218	0	0.0693112	0	0	0	0.093279	0	0.0676473	0	-0.173875	0	0.133263	0.0275029	0	0	0.116936	0	0.0704823	0	0	0	0	0	-0.0342748	0.0284912	-0.0676522	0	-0.314997	0	0	0.174059	0	0	0.117627	0	0	0	0	0	0	-0.203108	0.060621	0	0.0119988	0	-0.0697578	-0.132183	0	0	0.0589344	0	0	0	0	0.240419	0	0	0	-0.087889	0	-0.140467	0	0	0.250631	0	-0.0480131	0	0	0	0	0	0	0	0	-0.223629	0	0	0	-0.119449	0	-0.0690286	0	-0.0603792	0	0	0	0	0.0041545	0	0	0.266355	0	0	0.055173	-0.324042	0.265432	0	0	-0.0512238	0.0398076	0.00910876	0	0	0	0.00119587	0.215666	-0.0868311	-0.232065	0	0	0.15388	0.184431	0	0	0	0	0	0.0194727	0.0607533	0.141869	0.045108	0	0.0255034	0	0	0	0	0	0	0	-0.151269	0	0	0	-0.215861	0	-0.224819	0.380517	-0.230178	0	0	0.148762	0.466729	0	-0.0919815	0	0	0	0	0	-0.0742978	0	0	0	-0.050285	0	0	0	0	0	0	0	0	0.377377	0	0	0	0	0	-0.0642181	0	-0.313608	0	0.122074	0	0.116814	0	0.257916	0	-0.471322	0	-0.0586297	-0.190284	-0.198567	0	0.0483622	-0.189764	0	0	0	0	0	0	0	0	0	0	0	0	0	0	0	0	-0.314042	0	-0.121674	0	-0.0355598	0	0	0	0	0	0	0	-0.0629113	0	0	0	-0.0503021	-0.279036	0	0	-0.307841	-0.186608	0	0	0	0	0	0	0	0.23324	0.0058674	0	0.192253	0.0746101	0.245449	0	0	0	0.360105	0.0651806	0	-0.132138	0.333765	0	0	-0.0326665	0	0	-0.315431	-0.064465	0	0	0	0	0	0	-0.172777	0	0	0	0	-0.407786	0	0	0	-0.00860358	0	0	0	0	-0.245146	0	-0.748962	0	0	0	-0.279515	0.173824	0.00378072	0	0	0.19193	-0.0409286	-0.0754722	0	0	0	0	0	0	0.0366463	-0.0450087	0	0.575128	0.00801836	0	0.11247	0	0	0	0	0	0.0502475	0	-0.0653134	-0.0834278	-0.00122331	-0.155059	-0.127925	-0.075804	0	0	0	0	0	-0.106421	0	-0.15673	0	-0.104769	0.0298766	-0.498796	-0.0515993	0	-0.00167238	0	0	0	0	0	0	0	0.326301	0	0	0	0	0.0657122	0	0	0	0	0	0	0	0	0.0341149	0.0894957	0	-0.4369	0	0	0	0.244923	-0.0388741	0	0	0	0	0.290043	0	0	0	0	-0.205929	0	-0.107448	0	-0.196355	0	0.026738	0	0	0	0	0	0	0	0.182633	0	0	0	0	0	0	0	0	0	-0.287432	0	0	0	0	0	0	0.0490485	0	0	0	0	0	0	0	0	0	0	0	0	-0.4623	-0.0677364	0	0	0	0	0	0	0	0	0	0	0	0	0.203743	0.702055	0.65287	0	0	0	0	0	0	0	-0.227484	0	0	0	0.477827	-0.234121	0	0	-0.133653	-0.530245	-0.204142	0	-0.218943	0	0	0.403213	0.326396	0	0	0	0	0	0	-0.546688	-0.236472	0	-0.0958301	0	0	0	0.0330045	0	0.283271	0.299723	0	0.375819	0	0	0	0	0	-0.0907228	0	-0.180939	0	0	0	0	0.693003	0	0	0	0.00871552	0	0	-0.327955	0.192819	0	0	0.0140374	0	0.25513	0	0.084066	0	0.0437018	0	0	0.194637	0.0865944	-0.0545124	0.170385	0	0	0	0	0	0	0	0	0	-0.21267	0	0	0	0.150007	0.0191699	0	-0.0223698	-0.0888786	0	0	0	0	0	0	0	0	-0.241617	-0.135799	0	0	0.0701041	0	-0.143036	-0.314939	0	0	0.397804	0	0	0	0	0	0	0	0.0214054	0.622268	0.108936	-0.00110107	0	0	0	0.0266145	-0.208188	0.0485573	-0.357131	0	0	0	-0.0905613	-0.830364	0	0	0	0	0.0070086	0	0.323747	0	0	0	0	0	0	0	0	0.251477	0.125955	0	0	0	0	0	0	-0.136124	0	-0.386256	0	0	-0.0264555	0	-0.0448507	0	0.0393026	0.153926	0.0130914	0	0	0	0	0.370765	0.0755954	0.025024	-0.0408979	-0.650348	0	0.117472	0	0	0	0	0	0	0	0	0	0.0185592	0	0	0	0	0	0	0	0	0	0.170183	0	0	0	0	0	0	0.102331	0	0.172143	0	0	0	0	-0.110243	0.409802	0	0.164992	0	0	0	0	-0.00830338	0	0	0	0	0	-0.371664	-0.00550273	0.0324521	0	0	0	0	0	-0.435122	0	-0.0156214	-0.0766795	0	0	-0.285713	0	0	0	0.144924	0	0	0.0716536	0	0	0	0	0	0	0	0	0	0	0	0	-0.22114	0	0	0	0	0	0.0453034	0	-0.0515175	0	0	-0.23259	-0.360918	-0.0435749	0	0	0	0	0	0	0	0	0	0.092086	0.124463	-0.0537395	0	0.00442669	0	-0.0848769	0	-0.667575	0.160629	0.104921	0	0	0	0.0763152	0.169814	0	-0.143914	0	0.165551	-0.0470427	0.0093637	0	0.425558	0	0	0	0.0293654	0.216026	-0.128431	0	0	0	0	0	0	0	0	0	0	0	0	0.0241619	0.174295	0	0	0.109138	0	-0.0340975	-0.373579	0	0.162219	0	0	0	0	0	0	0.112498	0	0	0	0	0.0285084	-0.259836	0	0	0	0	0.02628	0.113048	0	0	0	0	0	0	-0.0851479	0	0.0631007	0	0	-0.10698	-0.108056	0	-0.109018	0	0	0.323393	0.0329717	-0.175561	-0.136531	0	-0.310948	0	0	-0.381221	-0.0419402	-0.0874291	0	-0.0490079	-0.0900807	0	0.00532637	0	0	0.522274	0	0.392277	0	-0.25206	0	0	0	-0.184455	0.0126096	0	-0.0877412	0	0	0	0	0	0	0.0586638	0.156063	0	-0.00117036	0	0	0	0	0	0.214113	0	0	0	0	0	0	0	0	0	-0.779088	0	0	0	0	0.133803	0	0	0.0968095	0	0	0	0	0	0	0	0	0	0	0	-0.463414	0.664762	0	-0.343538	-0.044427	0	0	0	0	0	0	0	0	0	0	0	0	-0.244533	0	0	-0.0783103	0.104162	0	0	0	0.146198	0	0	0	0	0.0517855	-0.0550221	-0.000295017	0	-0.179003	0	-0.345206	0	0	-0.11747	-0.16341	0	0	0	0	0	0	0	0.0374613	0.239696	0.17745	0	0	-0.17921	0	-0.174773	0	-0.111784	0	-0.0673578	0	0	0	0	-0.0502955	0	0	0.300928	0	0.268343	0.156789	0.662231	0	0	0	-0.25983	0	-0.0282479	-0.0389441	0	0	0	0.0221608	0	0	0	0.688813	0	0	0.12696	0	0	0	0	0	0	0	0.00624896	0	0	0	0	0	0.0529942	0	0	0	-0.519373	0	0	0	0	0	0.0857213	0	0	0	0.219829	0	0	0	0	0	0	0.122524	0	-0.312115	0	0	0.175077	-0.107604	0	-0.0292509	-0.00116932	0	0	0.105403	0.091256	0	0.510984	0	-0.134286	-0.118486	0	0	0.241306	0	0.175748	0	0	0.0547844	0	0	0	0	0	0	-0.275806	0	0	0	0.198786	0	0	0	0	0	0.230549	0.0555138	0	0	0	0.191864	0	-0.263025	0	0.201262	0	-0.0663593	0	0	0.38543	0	-0.249677	0.0405567	0	0	0	0.141103	-0.152666	0	0.0430217	0.313624	0	0	0	0.0932023	-0.38753	0	-0.452548	-0.197355	-0.132073	0.147645	0	0.0573528	0	0.178522	0	0.201242	0	0	0	0	0.664055	0	-0.362965	0	0	0	0	0	0	0	0.0209221	0	0.275509	0	0	0	0.0663119	0	0	0.0784442	0	0	-0.0638907	0	0	0	-0.0881215	0	0	0.106416	0	0.434979	0.119758	0	0	-0.037842	0.207091	0.216851	0	0	0	0	0	0	0.203239	0	0.508439	0	0	0	0.221134	-0.301652	0	-0.220927	-0.247041	0	-0.117933	0	0.117241	0	0	0	0	-0.0382154	0	0	0	0	0	0	0	0.4091	0	-0.0746344	0.0812528	0	0	0	0	0	0	0	-0.475751	-0.279469	-0.313734	-0.167794	0	-0.107438	0	0	-0.0104453	0	0.17049	0	0	0.0214191	0	0	-0.322665	0	-0.286178	0	0	0	0	0	0	0	0	0	0	0	0	0	0	0	0	-0.0382681	0	-0.332392	0	0	0	0.0657845	0	0	0	0	0	0	0	0	-0.0658847	-0.31011	0	0	0	-0.177789	0	0.111679	0	0	0	0	0	-0.309686	0	0	0.512755	0.362378	-0.0935024	0	0	0	0	0.157278	0	-0.0834244	0	0	0	0	-0.363649	-0.0647702	-0.0856617	-0.629808	0	0	-0.433333	-0.044814	0	-0.399004	0	0.126019	0	-0.0648153	-0.225205	0	0	-0.0359324	-0.103217	0	-0.349134	0	-0.0135524	0	-0.181039	0	0	0	0	-0.107343	0	0	0	0	0	0.0470988	0	0	0.18341	-0.238003	-0.182436	0.0849743	0	0	0.265733	0	-0.0566396	0	0	0.0503477	0.541052	0	0.0116883	0.0766619	0	0	-0.165543	0	0	-0.108991	0	-0.0729355	0.638485	0.0749874	0	0	-0.0329121	0	0	0	0	0	0	0	0	0.225663	0.0723994	0	0	0	0	0	0	0	0	0	-0.582048	0	0	-0.314015	0.129242	0	0.15989	0	0.00586721	0	0	0.0695099	0	0	0	0	0	0	0	0	0	-0.0378866	0.260747	0	0	0	0	-0.0164321	0	0	0	0.00640075	0	-0.350331	0	0.431044	0	0	-0.0866033	0	0	0.169112	0	-0.150068	0	-0.130748	-0.0722032	0	0	-0.200546	0	0	-0.575519	0	0	0	0	0	-0.311327	0.187165	-0.308443	0	0	0	0	0	-0.144175	0	-0.28875	0	0.117311	0	0	0	0	-0.59539	0.16045	0	0	0	0	0	-0.243023	0.0738245	0	0	-0.0773827	0	0	0	-0.121675	0	0	0	0	0	0	0	0	0	0	0	0.0702153	0	0	-0.0673336	0	-0.399417	0	0	0.177459	0	0	0	0	0.404237	-0.200498	0	0.115339	0	-0.312445	0	0.260804	0.153289	0	0	0	0.43348	0.244351	0.180329	0	0	-0.355258	0	0	0	-0.067964	0	0.0607368	0	0	0	0	0	0	0.00747124	0	0	0	0	0.123438	0	0.0903131	-0.235113	0	0	0.0248193	0	0	0.0280321	0	-0.106999	0.0672508	-0.141532	0	0	0	-0.0632034	0	0	0	0	0	0.752377	0	-0.155964	0	-0.0570654	0.421777	0	0	0	-0.0360105	-0.0210573	0	-0.112033	0	0	0	0.0648951	0	0	0	0	0	-0.131978	0	0	0.131738	0	0	0	-0.235419	-0.0870754	0.219873	0	0.0474568	0	0	-0.135834	0.00615804	0.194267	0.0112702	0	0	0	0	0.193284	0	0	0	0	0	0.149339	0	0	0	0	0	0	0	0	0	0.144945	0	0	0	0	-0.0482486	0	0	-0.419968	0	-0.223735	0	0.0168563	0	-0.496212	-0.246796	0	0.073093	0.0228204	0.054449	0.017408	0.041487	0.0565401	0	-0.107502	0.0243393	0	0.523117	-0.651678	0	0	-0.304245	0	0	0.00287645	0	0.0164727	0	0	0.199708	0	0	0	0.336232	0	0	0	0	-0.158191	-0.184488	0	0	0	0	0	0	0	0	0	0	0	0	0	0	0	0	0	0	0	0	0	0	0	0	0	0	0	0	0	0	0	0	0	0.580766	0	-0.00442249	-0.154556	0	0	0	0	0	0.0289533	0	0	0	0	0	0	0	0	-0.0701905	0	-0.251697	0	0	0	0	0	0	0	0	0	-0.0338346	0	0.353818	0	-0.000294509	0.101143	0	0.135834	0.130286	0	0	0	0	0	0	0	0.00494399	0.0997656	0	0	0	-0.0129251	0	0.0695848	0	0	0	0	0	0	-0.314858	-0.139673	0	0	0	0.252612	0	0	0	0.222742	0	0	0	0	0	0	0.0504805	-0.23362	-0.0353267	-0.447986	0	-0.0848125	0.161992	0	0	0	-0.0387934	0.132168	0	0	0	-0.0598158	0	0	0	0	0	-0.379672	-0.0525315	0	0	0.387892	0	0	0.322059	-0.0358786	0	0	-0.00788943	0	-0.0495022	0	0	0.177663	0	0.159738	0	0	0.276476	0	-0.105569	0	0	-0.162291	-0.138466	0.714545	0	0	0	0	0	-0.0536796	0	0	-0.0470365	0	-0.312078	0	0	-0.0086118	0	0	0	0.195354	0	0	0.0720206	0	0.442847	-0.204119	0	0	0	0	0	0	0	0	0	0	-0.174456	0	0	0	0	0	0	0	0	0	0	0	0.422816	-0.0486837	0	0	0	0	0	0	0	0	0	0.45347	0	0	0	0.288921	0	0	-0.225315	0	-0.0522733	0	0	-0.101829	0	0	0	0.340611	0	0	0.453036	-0.188698	0.148145	0	0	0	0	0	0	0	0	0	0	0	0	0	-0.420754	0	0	0	0	0	0	0	0	0	0	0	0	0	0	0	0	0	0	0	0	0	0	0	0	-0.0328982	0	0	0	-0.0420913	0	0	0	0	0	0	0	0	0	0	0.15204	0	0	-0.24387	0	0.0237031	-0.452724	0	0	0	0	0	0	0	0.0757605	0.0626664	0	0	0.315205	0	0.497147	0	0.190078	-0.356886	0	0.0251759	0	0	0.261116	-0.100567	0	0	0	0.0700477	-0.546541	-0.019701	0.0231184	0	0	0.00901692	-0.165654	0	0	0	0	0	0	0.165471	0	0	0	0	0	0	0	0.240908	-0.0850294	0	0	0.299678	0.113172	-0.365161	0	0.127056	0	0.63292	0	0.38536	0.155635	0.0548924	0.0728985	0	0	0	-0.280281	0	0	0	0	-0.230759	0	0	0.171712	0	0	-0.0732447	0	0	0.0461022	0.102365	0	0	0	-0.150176	0.0113536	0	0	0.852772	-0.00734227	0	0	-0.345983	0	0	0	0.44149	0	0	0	0	0	0	0	0	0	0	0	0	0	0.286094	0	0	0	0	0.214618	0	0	0.20737	0	-0.0725403	0	-0.0242587	-0.181223	0	0	-0.0900757	0.273471	0	0	0	-0.0798291	0	0	0	0	-0.124771	0	0	0	0.0642219	-0.0326839	0.0282573	0	0	0	-0.0926508	0	-0.0500552	0	0	0.155097	0	0	0	0	0	0	0	0	0	0.0305144	0	0	0	0	0	0	0.0632735	0	0	0	0	-0.17335	0	0	0	0.242627	0	-0.257276	0	0	0.0394682	0.00858936	0	0	0.139217	0.0461461	0	0	-0.0698049	0	0	0	0.103702	0	0.0980147	0.0253261	0.066468	0	0	0	0	0	0	0	0	0.0162173	0	0	0	0	0	0	0	0	0	-0.216382	0.203781	0	0	0	-0.135292	0	0.00924043	0	0.0683442	0	0	0	0	-0.0289535	0	0	0	0	0	0	0	0	0	0	-0.237184	0	0	0	0	0	0	0	0	0	-0.141014	0	0.195207	0	0	0.411113	0	0	0	0	0	0	0.0362225	-0.0304932	-0.0451243	0	0.340448	0	0.0822874	-0.122972	-0.199951	0	0	0	-0.129091	-0.122973	0	0	0	0.240815	-0.0809729	0.00134004	0	0	0	0	0.287945	0.21965	0.289936	0	-0.0602811	-0.0267656	0	0	0.110211	0	0	0.00424263	0	0	0	0	0	0	0	0	0	0	0	0.298629	-0.350488	0	0	-0.0462584	0	0	0	0	0	0	0	0	0	0	0.094938	0	0	0	0	0	0	0	-0.222678	0	0	0	0	0	0.152863	0	0	0	0	0	-0.0354092	0	-0.101055	0	0.0890927	-0.446735	-0.209571	0	0	0	0	0	0.0843492	0	0	0	0	0	-0.239175	0	0	0.0871844	0	0.352769	0	-0.242946	0	0	0	0	0	0	-0.0483932	0	0	0	-0.0377938	0	0	0	0.167033	0	0	-0.312997	0	0	0	-0.341596	0	0.0237706	-0.458687	0	0	0.103981	0	0	0.0605452	0	0	0	0	-0.0127555	0.0628397	-0.0226537	0	0	-0.0241515	0.00435883	0	0	0	0	0	0.0857742	0	0	0	0.4336	0	0	0	0.203447	0	0	0	0.0536466	0	0	0	-0.0423679	0	0	0	0.0992036	0	0	0	-0.0571818	0.159397	0	0	-0.0186231	-0.157542	-0.32057	0	0	0.148518	0	0	0	0.122359	0	0	0	0	0.0588878	0.0396686	0	0	-0.340217	-0.470288	0.227912	0	0	0.403689	0.436162	0	0	0.00414492	0	0	0	0	0	-0.08462	0	0	0	0	0	0	0	0	-0.077042	-0.0994357	0	0	0	0	0	0	0	-0.0226706	0.100063	0	0.0311125	0	0	0	0.212143	0.0191735	0	0.105076	0	0	0	0	0.626087	0	-0.0571732	0.0610532	0	0	0.0249088	0	0	0	0	0.58747	0	0	0.134702	0	-0.480131	0.0506252	-0.0239687	-0.386802	0	0	0	0	0	-0.134212	-0.0217563	0	0	0	0	0	0	0	0	0	0	0	0	0	0	0	-0.0869413	0	-0.371009	0	0	0	0	-0.0894014	-0.0733042	-0.00858052	0	0	0	0	0	0	0.00626365	0	0.860466	0	0	0	0	0	0	0	0	0	0	0	0	0	0	0	0.062039	0	0	0	0	0	0	0	0	0.049214	-0.137588	0	0	0.0471846	0	0	0	0	0.0725535	0	0	0.596666	0	0	0	0	-0.0870074	0	0	0	-0.0558138	0	0.0124896	0	0	0	0	0.0263567	-0.333965	0	0	0	0	0	0	-0.17057	-0.0329514	0	0	0	0	0	0.0383241	-0.233998	-0.08616	0	0.204668	0	0	0	0	0	0	0	0.447896	0	0	0.0583508	0	0	-0.0624718	0	0	0	0	0	0.239556	0.413398	0	0	0	0	0	0	-0.00747016	0	0.137952	0	0	0	0	0.0929541	0	0	0	-0.0199786	0	0	0	0	0	0	0	0.00171666	0	0	-0.00171616	0	0	0	-0.0350286	0	0	0	-0.138713	0	0	0	0	-0.0942274	0	0.000703511	0	0	0	-0.0771181	-0.202022	0	0.113797	0	0	0	0.138336	0	-0.0704955	0	0	0	0	0.079838	0	0.00958971	0	0	0	0	0	0	0	0	0	0	0	0	0	0	0	0	0.100474	0	0.244213	0	0	0.0053385	0	0	0.0137813	0	0	0.0169598	0	0	0	0	0	0	0	0	0	0.245131	-0.0662461	0	0.167155	0	0	0	-0.275498	0.463333	0.24605	0	0.403387	0.275038	0	0	0	0	-0.100623	0	0.0649127	-0.276977	0	0	0.103669	0	0	0	0	0	0	0.415996	0	0	-0.0380128	0.607743	0.187744	-0.00196518	0.0123256	0	0.0334495	0	0.240464	0	0	0	0	0	0	0.0748075	0.135023	0	0.501555	0	0	0	0	-0.305585	0	-0.157451	0	0	0	0	0	0	0	0	0	-0.0228113	0	-0.210711	0	0	-0.0667985	0.532767	0	0	0	0.0808527	-0.380933	0	-0.282166	0	0	0	0	-0.0188863	-0.431696	0.26301	0	-0.168445	-0.0254863	0	-0.0571699	0	0	0	0	0	0	0.00935199	0	0	0.0932938	0	0	0	0.483053	0.565327	0	-0.0681086	0.497802	0	0.139075	0	0	-0.0576864	0.157144	0	0	0	0	0	0	0	0	0	-0.402205	0.0558289	0	0	-0.626385	0	0	0	0	0	0	0.107207	0	0	0	-0.319046	0	0	0.138197	0	0	-0.00474888	0	0	0	0	0	0	0	0.0369765	0	0.473322	0.0228506	0	0	0	0	-0.0898203	-0.116664	0.121369	0.394591	-0.102381	0	0	0	-0.0209904	0	0.332717	0	-0.065428	0	0	0	0	0	0	0	0	0	0	0	0.131308	0	0	0	0	0	0	0	0	-0.0354677	-0.131197	0	0	-0.00937656	0.557328	-0.0483384	0.167801	0	0	0	0	0.158602	0	0	0	-0.068853	-0.176337	-0.409711	0.144636	0	0	0	0	0.0719222	0	0	0.377618	0	0	0	0	0	0	0	-0.171862	0	0	0.437693	0	0	0	0	0	0.295095	0	-0.0875857	0	0	-0.0306144	0	-0.190207	0	0	0	0	0	0	0	0	0	0.00150901	0	0	-0.084261	0	-0.0077954	0	0	0	0	0	0	0	-0.235306	0	0.0552054	0	0	0	0	0	-0.183064	0	0	0	0.0464962	0	-0.0472097	0.208069	0	0.12902	0	0	-0.0409545	0.118018	0.151541	-0.00766534	-0.0303365	0	0	0	0.0294153	-0.0268718	-0.101033	-0.146278	0	0	0	0	0	-0.0558997	0	-0.0979721	0	0	0	0	0	0.735482	0.317899	-0.23375	0	0	0	-0.0917662	0	-0.146848	0	0	0	0	-0.334297	0	0	0	0	0	0	-0.142196	0	0.0649622	-0.0407928	0	0	0	-0.0921078	0	0	0	0	0	0	0	0	0	0	0	0	0	0	-0.183582	0	0	0	0	0.191874	0	-0.298079	0	0	-0.262335	0	0.279363	0	0	0	0	0	-0.0109556	0	-0.09895	-0.123004	-0.115209	0	0	0	0	0	0	-0.101386	-0.324115	-0.180438	0	0.0251788	0	0	0	0	-0.272698	0.0157523	0.0270382	-0.721375	0	0	0	-0.585139	0	0	0	0	0	0	0	-0.10064	0	0	0.0260912	0.301412	0	0	0	0	0	0.00525367	0.0366167	0.0254269	0	0.0348839	0.0251674	-0.250711	0	-0.0383958	0	0	0	0.0475073	0	-0.271123	-0.0105565	-0.169123	0	0	0	0	0.117173	-0.0686062	0	0	0	0	0	0	-0.255757	0	0.135103	-0.394319	0	0	0.0185189	0	0	0	-0.0535967	0.472761	0	0	0	-0.186436	0	0	0.242243	0	-0.106522	0	0	0	0	0	0	0	0	0	0	0	0.176424	0.148832	0	0	0.153398	0.183781	0	0	0	0	0.111498	0	0	0	0	0	0	-0.176342	0	0	-0.0612383	-0.011863	0	-0.112349	0	0.0236419	0	0	0	0	0	0	0	0	0	0	-0.101684	0	0.33774	0	0	0	0	0	0	0	0	0	0	0	0	0	0	0	-0.112146	-0.0832012	0	0	0	0	0	0	0.30772	-0.20397	0.0313362	0	0.283234	0	0	0	0	-0.0286395	0	0.476785	0.0483049	0	0	-0.0769323	0	-0.0512411	0.0944848	0	0	0	0	0	0	0.551036	0	0.0547329	0.156873	0	0	0	0	0.815729	0	0	0	0	0	0	-0.0616027	0	-0.0997875	-0.485796	0	0	0	0	0	0	0	0	-0.348268	0	0	0	0	0.170581	0.0690598	0	0	0.143213	0.0443126	-0.0272095	0	0.203007	-0.217448	0	-0.022696	0	0	0	0.357217	-0.176265	0	0	0	0	0	0	0	-0.213491	0	0	0	0	0	0	0	0	0	-0.0162429	0	0	0	0	0.0936242	0	0	-0.130948	0	0	0.0150275	0	0.708456	0	-0.121361	0	0	0	0	0	0	-0.0184324	0	0.036502	0	0.544139	0	0	0	0.000732961	0	0.149864	0.178661	0.0824338	0	0	-0.114987	0	0.0644427	0	0	0	-0.298357	0	0	-0.105031	0.0905616	0	0	0	0	0	0	0	0	0.226974	0	0	-0.211501	0	0	0	0	0	0	0	-0.043707	0	0.0619422	0	0	0.0170269	0	-0.0610243	0	-0.00375698	0	-0.131742	0	0	0	-0.172895	-0.325359	0	0	0.0108337	0	0	0.0495276	0	0	0.125317	-0.348597	-0.27707	0	0	0	0	0	0	0	0	0	0.116514	0.496188	0	0	0	0.346879	0	0	0	0.03255	0	0	-0.143698	0.135329	0	0.236045	0	0.236859	0	0.129331	0.0423764	0	0	0	0	0	0.396152	0	0	0	-0.0488793	0	0	0	0	0.595625	0	0	0	0	0	0	0	0	-0.0559204	0	0.0134915	0	0	0	0	0.122905	0.0471904	0	0	0	-0.134643	-0.216851	-0.235678	0	0	0	0	0	0	0	0	0.2128	0	0	0	0.0715798	0	0	0.211299	0	-0.0619872	0.103106	0	0	0	0	-0.68998	0.0028737	0	-0.0613041	0	0	0	0	0	0	0	0	0	0	0	0	0	-0.0333093	-0.143552	-0.11192	0	0	-0.171423	0	0	0	0	-0.1278	0	0	0.542661	-0.435969	0	0	0	0.0728739	0	-0.438015	0	0	-0.0631963	0	0	0	0	-0.176829	0	0	0	0	0	0.154339	0	0	0	0	0	-0.0734118	0	0	-0.0634115	0	0	0	0.229909	0	0	0	0	0	0	-0.110978	0	0.393029	0	0	-0.442363	-0.317265	0	0	0	0	0	0	0	-0.108606	0	0	0	-0.124207	0	0	0	0	0	-0.0947008	0.206037	-0.0270736	0	-0.173067	0	0	-0.142689	-0.298213	0	0	0	0	-0.199814	0	-0.0303493	0	0	0	0	-0.274464	-0.0803977	0	0.0140022	0	0	0	0	0	0	0	0	-0.181582	0	-0.199142	0	0	0	0	0.0504852	0	0	0	0	0	0	0	0	0	0	0	0	0	-0.0533943	-0.424309	-0.379174	0	0	0	-0.187538	0	0	0	0.0574788	0.0387527	0	-0.207563	0	0	0	0	0.0839697	0	0	0	0	0	0	0	0.370804	0	0	0	0	0	0	-0.444966	0	-0.0565567	-0.0146945	0	0	0	0	0	-0.0136474	-0.0619584	0	0	0.0397842	0	0	0.00283002	0	0	0	0.429291	0.0790071	0	0	0	0	-0.224342	0	0	0	0	0	0.10395	0	0	0	0	-0.0995131	0	0	0	0	0	-0.269343	0	0.0253363	0	0	0	0	-0.100363	0	0	0	0	0	0	0	0	0	0	-0.13883	0	0	0	0	0.398307	0	0.200904	0	0	0	-0.372272	0	0	0	0	0	0	-0.0704794	0.440319	0	0	0	0	-0.0807619	0	-0.180575	-0.359236	0.127439	0	0.11385	0	0	0	0	0	0	0	0.22422	0	0	0	0	0.152597	0	0.00510172	-0.079046	0	-0.271225	0	0.292174	0.117161	0	0	0	0.163492	0.0163195	0	0	0	0	-0.371373	0	0	-0.0438496	0	0	0	0	-0.0885917	0	0	0	0	0	0	0	0	0	0	0	0	0	0	0	0.117564	-0.0704704	0.0268556	0	0	-0.0921803	0	0	0.00898934	0	0	0.385858	0.462714	0	0	0	0	0	0	0	0	0	0	0	0	0	0	0	0	0	-0.173604	0	0	0.0963982	0	0	0	0	-0.0876151	0	0	0	-0.303897	0	0.0402994	0	0	0.345911	0	0.121349	-0.606135	0.0569841	-0.21579	0	0	0	0	0	-0.138278	0.206581	0.209545	0	0	0	0	0	0	0	0	-0.0269018	-0.0592315	0.125972	0.150512	0	0	0.0352055	-0.440986	0	0.0927205	0	0	0.0250169	0	-0.049514	0	0	0.0372131	-0.0989188	0.0492805	0	0	0	0	-0.0747117	0	0	0	-0.323758	0	0	0	-0.331658	0	-0.181577	-0.317249	0	0	0	0	-0.270655	0.0274398	0.281052	0	0	0	0	0	0	0	0.00496996	0	-0.103071	0.12326	-0.177404	0	0.131765	0	0	0	0	0	0.285487	0	0	0	0	0	-5.41483e-05	0	0	0	0	0	-0.35369	0.754798	0	0	0	0	0	-0.118998	-0.326405	0	0	0.312093	0	0	0	0	0	0.499125	0	0	0	0	0	0	0	0.201688	0	-0.230314	0	0	0	0	0.0657031	0	0.0504334	0	0	0	0.0563455	0.106944	0	-0.0141856	0	-0.2166	0.0227118	0.64253	0	0	0	0	0	0	0	-0.0170006	0	0	0	0	0.386666	0	0.0176618	0	0	0	0	-0.0499558	-0.125078	-0.132777	0	0.208147	0.443221	0	0	0	-0.169715	0	0	0	0	0.176844	0.215953	0	0	0	0	-0.107889	-0.296605	-0.692904	-0.147074	-0.000917632	0	0	0	0	0	-0.0279795	-0.162886	0	0	-0.424216	0	0	0	0.409336	0	-0.152961	0.00550929	0	-0.0271687	0.00984904	0	-0.112685	0	0	0	0	-0.248944	-0.322169	0	0.0439257	0	0.44599	0.0769098	0	0.402406	0	0	0	0.0920836	-0.0657938	0	-0.0375222	0.0474261	-0.155138	0	0	0.0211114	0	0	0	-0.143234	-0.133103	0	0.0462243	0	0.109551	0	0	0	-0.148673	0.167621	0.195001	0	0.0029506	0	0	0.0798796	0	0	0	0	0	0.385585	0	-0.317108	0	0	0	0	0	0	-0.236644	0	0	0.237931	0	-0.662736	0.180934	-0.136772	0	-0.586316	0	0	0	0.0492114	0	-0.688701	-0.23642	-0.0133041	-0.154175	0	0.501184	0	-0.148744	0	0	0	0.0985441	0	0	0	0	0	0	0	-0.0888988	0	0	-0.0451363	-0.299156	0	0	0.0507116	0	0.180526	0	0	0	0.0104209	0	0	0	0	0	0	0	-0.16382	0	-0.272842	0	0	0	-0.0499456	0	0	-0.161769	0	0	0.000633597	0	0	0	0.0524225	0	0	0	0	0	0	0	-0.108965	0	-0.00772668	0.122621	0	0	0	0	0	0	0	0.117497	0.157568	0.0148532	0	0	0	-0.138595	0	-0.123116	-0.16509	0	0	0	0.196726	0.179105	0.0622444	0.16282	0.145269	0	0	0	0	0	0	-0.173919	-0.0921529	-0.298164	-0.0981086	0	0	0	0	0	0	0	-0.137697	-0.237954	-0.153074	-0.112016	0	-0.266567	0	0.40822	0	0	-0.103306	0	-0.0369812	0	0	0.210603	0	0	0	-0.121967	0	0	0.364568	0.0462171	0	0	0	0	0	0	0	0	0	0	0	0	-0.120073	-0.520621	0	0	0	0	0	0	0	-0.378686	0.00517274	0	0	0	0	0	0	-0.0238456	0	0	-0.323486	0	0	0	0	0	-0.0288156	-0.196628	0	-0.122277	0	0	0	0	0	0.0626113	0	-0.146103	-0.143666	0	-0.247219	-0.261567	-0.047447	0	0	0.309089	0	0	0	0	0	0.482388	0	0	0.171937	0	0	0.0192836	0	0.0792878	0	-0.170251	0	0	-0.367886	0	0	0	0	0	0	0	0.180175	0	-0.0677755	0	0	0	-0.305902	0	0.193961	0	0	0	0	0	0.0974319	0	0	0	0	0	-0.19013	0	0	0	0.123164	0	-0.356145	0	0.349681	0	0.2818	0.0010702	0.151225	0.199279	0.519774	-0.095422	0	0	0	0	0	-0.0659455	0	-0.0111709	0	-0.13685	0	-0.150192	0	-0.0926223	0	0	0	0	0	0	0	0	-0.111172	0	0	0	0	0	-0.174607	0	0	0	0	0	0.0566165	0	0	0	0	0.014938	0	0	0	0	-0.139617	0	0	0	0	0	0.0460167	0.0202931	0	0	0	-0.131037	-0.00824654	0	0.0524183	0	0	-0.229585	-0.118377	0.347953	0	0.143401	0	0	-0.134377	0	0.336469	0	0	0	0.00191332	0.281294	0	0	0	-0.286807	0	0.0793112	0	-0.515784	0.144778	0	0	0	-0.00618484	0	0	-0.147683	0	0.273287	0.0588956	0	0	-0.10191	0	0	0	0	0	0	0	-0.162442	0	0	0	-0.122518	0	0	0	0	0.0927378	0.00835833	0	0	0.16177	0	0	0.55052	0	0	0	0	0	0.0714131	-0.0239762	0	0	0	0	0.174429	0	0	0	0	0	-0.126251	0	-0.302443	0	-0.418251	0.395897	0	0	0	0.273038	-0.207961	0	0	0	0	-0.0755133	0	0	0	0	0	0	-0.488546	-0.424407	-0.103359	0	0	0	0	0	0	-0.301513	0	0	0	0	0	0.0263318	0	0.0382777	0	0	0	0	0.143141	-0.0799824	-0.238894	0	0	0	0	0.116685	-0.181785	0.079859	-0.460647	0	-0.213172	0	0	0	-0.0611984	0	0	0	0	0	0	0	0.0547266	0.0582648	0	-0.0162405	0	0.112864	-0.121228	0	0	-0.0118756	0	0	0	-0.0636457	0	0	0	0	0	0	0	0	0	-0.0113904	0	0	0.0462394	0.00227749	0	0	0	0	0.628256	0.233145	0	0	-0.204382	-0.017057	0.112518	0	0	0	0	0	0	0	0.118477	0.00821663	0	0	-0.0947552	0	0	0	0	0	0.214566	0	0	0	0	0	-0.199263	0	0	0	0	0.0660988	0	0.0639869	0	0	-0.224215	0.665221	0.312609	0	0	-0.0316341	0	0.00284587	0	0	0	0	0	0	0	0	0	-0.006372	0	0	-0.257851	0	0	0	0.186728	0	0	0	0	0	0	0	0	0	0	0	0.158819	0	0.249173	0	0	0	-0.0912105	0	-0.360714	0	0	0.243216	0.0330356	0	0	0	-0.103099	0	0.0539509	-0.0454401	0	0	0	0	0	-0.0414928	0.145558	-0.483138	0	0	0	0	0	0	0.319502	0	0	0	-0.220989	-0.00596123	0	0	-0.105585	0	0	0	-0.166468	0.0421407	0	-0.191674	0.0170082	0.00415799	0	0	0	0	0	0	0	0	0.124012	0	0	0	0.0220387	0	0	0	0	-0.227544	-0.245587	0	0.0141469	-0.316011	0	-0.0328788	0.208686	0	0	0	0.149998	0.0147773	0	0	0	0	0	-0.283063	-0.356061	0	0	0	0	0.00678675	0	0	-0.232764	0	-0.326785	0	0.0450701	0.253276	0	0	0	0	0	0	0	-0.114547	0	0	0.326988	0	0	0	0	0	-0.300785	0	0.00580919	0	0	-0.0028892	0	0.056854	0	-0.0951181	0	0	0	-0.068933	0	0	0	0	0.0813981	0	0	0	0	0.0206013	0.0240948	0	0	0	0.0290412	0	0	0	-0.133543	0	0	0	0	-0.030904	0	0	0	0	0.00461543	0	0	0.057887	0	0.468461	0	-0.202677	0	-0.173401	-0.0284265	0	0	0.032383	0	0	0	0	0	0.0277182	0	0	0	0.0397321	0	0	0	0	0	0	0.12002	-0.26732	-0.080525	0	0.243764	0	-0.226856	-0.237937	-0.0241867	0	0	-0.26265	-0.229316	-0.00122367	-0.599538	0	0	0.0922631	0.130056	0	0	0	0.340382	0.146126	0	0	0	0	0	0.00900803	-0.0568558	-0.245424	0	0	0	0	0	0	0	0	0	0	0	0.0317313	0	0	-0.125774	0	0	0	-0.135263	0	0	0	0	0.0215518	0	0	0	-0.0217063	-0.163781	-0.316629	0	0	0.138476	0	0.364707	0	0	0.062299	0.0278421	0.150586	0	0	0	0	-0.0689485	0	0	0	0	0.179045	0	0	-0.398597	0.197606	0.00849348	0	0	0	0.22029	0	0	0	0	0	-0.00803327	0	0	-0.0735159	-0.303783	0	0.188131	0	0	0	0	0	0	0.160208	0	0.117887	0.405403	0.230255	0.1109	0	-0.316522	-0.325568	0	-0.1567	-0.141493	-0.12269	0	0	0	-0.059826	0	-0.0420427	0	0	0	0	-0.00682221	0	-0.351063	-0.0947352	0	0	0	0	0	0	0.280197	0	0	0.219863	0	0	0	0.0308389	-0.317576	0	0	0.0719135	0	0	0	0	-0.0245874	0.0386302	0	0	0	-0.0169	0	0	-0.443912	0	0	0	0	-0.150766	0	-0.174822	0	0.274933	0	-0.168754	0	0	0	-0.338906	0.192963	0	0	0	0	0.0717754	-0.173889	0	0	0	0	0.109147	0	0	-0.338247	0	0	0	0	0.369521	0	0.100165	0	0	0.231014	0	0	0	0	0	0	0	0	0	0	-0.0123597	0	-0.577552	0	0	0	0	0	-0.0223567	0	0	0	-0.0819909	0	0	0	0	0	-0.101711	0	0	0	0	-0.113437	0	0	0	0	0.163754	0	0.0551185	0	0	0	0	0	0	0	0	0	0	0	0	0	0	0	0	0	0.0503558	0.0234868	0.802823	-0.392155	-0.0305487	0	0	0	0	0	0.209299	0.18908	0	0.0537656	0	0	0	0.0407495	0	0	0.308314	0	0	0	-0.0655063	0	0	0.644994	-0.262876	0	0	0.262563	0.102469	0	0	0	0	-0.111496	0	0	-0.674016	0	0	0	0	-0.0014929	0	0	0	0.0099245	0	0	0	-0.215533	0.214459	0	0	0	0	0	0.272985	0.1544	0	0.0615594	0.00527982	0	0	-0.19616	0	-0.331057	-0.0121707	-0.066719	0.00218259	0.0396253	0	-0.0839761	0	-0.207845	0	0.132032	0	0	0	0	0	0	0.234327	0	-0.288965	0	-0.0220629	0	0	0.0171054	0.0292339	0.147707	0	0.0286804	0	0	0	0	0	0	-0.130728	0	0	0	-0.231537	0	0	0	0	-0.31819	-0.0369535	-0.278267	0	0	0	0	0	-0.000243813	0	0	0	0	0	0	0.257148	0	0	0.0809515	0	0	0	0	-0.311512	-0.268475	-0.20242	-0.278611	0	0.131202	0	0.273311	0	-0.0282589	0.0173693	0	0	0	0	0	0.360719	0	0	0	0	-0.0983027	0	0	0	0	0	0	-0.02896	-0.0315329	0	0	0.372097	0	0	0	0	0	0	-0.00917131	-0.460052	0	0	0.0199188	0	0	0	0	0	-0.475152	0	0	0	0	0	0	0.0974172	0	0	0	0	0	0.0892117	0	0	0	-0.0179781	0	0	0	0.0226664	0	0	-0.255874	0	0	0	-0.0561888	-0.363811	0	0	0	-0.11779	0	0	-0.182861	0	0	-0.16778	0	-0.261126	0	0	0.0409445	0	0	0	0	0	-0.0225087	0	-0.00540363	0	0	0.218806	0	0	0	0.0273699	-0.0638824	-0.280714	0	0.0489884	0	0.0367895	0.298444	0	0	0	0	0	0	-0.389037	-0.102038	0	0	0	0	0	0.0456583	0.0512136	0	0	0	0	0	0	0.100329	0	0	0	0	0	0	0.00355711	0	0	0	0	-0.258458	0	0.0367946	0.363569	0	-0.450093	0.15978	0	0	0	0.389392	0	0	0	0	0.337622	0	0	0.0534365	0	-0.00865205	0	0	0	0	0.224204	0	0	0	0	0	0.108369	0	0	0	0	0	0	0.0329613	0	-0.0124345	0	0	0	0	0	-0.0945233	0	0	0	0	0	0	0.524116	0	0	0	0	0.0915931	0.379299	0	0.00832791	0	0	0	0.022709	0	0	0.0622566	0	0.222859	0	0	0.141232	0	-0.249465	-0.108436	0	0	0	0	0	0	-0.0531296	0	0.00969949	0	-0.527937	0	0	0	0	0	0.28616	0	0	0.0951639	0	0	0.0361685	0	0	0	-0.49733	0	0.141075	0	0	-0.249453	0	0	-0.076644	0	0.0372544	0	0	0	-0.137702	0	0	0	0	0	0.0631586	0	0	0	0	-0.320639	0.305774	0	0	0	0	0	0.103314	0	0	-0.287416	0	-0.494762	-0.0804797	0	0	0	0.0801844	0	-0.133083	-0.00206653	0	0	0	0.102566	0	0.00228265	0	0.126131	0	0	0	0	0	0	-0.477019	0	0	0	0	0	0.388624	-0.135855	0	0	0	-0.102275	0	-0.341666	0	0	0	0	0	0	0	0	0	0	0	0	0	0	0	0.133327	-0.070567	0	0	0	0	0.125373	0	-0.318477	-0.144163	0	0	0	-0.0771564	0.14396	0	0	-0.535369	0	0.157977	0	0	-0.0690991	0	-0.35365	-0.00673568	-0.228544	0	-0.0258088	0	0	-0.0378181	-0.154621	0	0	0	0	0	0.00180965	0	-0.157636	0.110301	0	0	0	0	0	0	0.0734858	-0.0637184	0	0	-0.0756977	0	0	0	0	0	0	0	0	0.159503	0	-0.051036	0	0	0	0	0	-0.0182974	0.286985	0	0	0	0	0	0	0.0815111	-0.292615	0	0	-0.17274	0	0.330991	-0.171697	0	0	0	0	0	0	0	0	0	0.0895982	-0.154976	0	0	0	-0.156866	0	0	0	0	0	-0.444274	0	0	-0.33357	0.114642	0	0.143021	0	0	0	0	-0.418425	-0.328256	-0.12789	0	0	0	0.141139	0	-0.0341815	-0.0272969	-0.529504	0	0.0278035	0	-0.0268757	0	0.040949	0	0.0348437	-0.577511	0	0	0	-0.102704	0	0	0	0	0	0	0.0434588	-0.698122	0	0	0	0	0	0	0	0	0	0.170418	0	0	0	0	0.0676056	0	0	0	0	-0.21518	0	0	0	0	-0.278313	0.055097	0.156822	0	0	0	0	0.436508	-0.179956	0	0	-0.0384539	0	0	-0.0257609	-0.492248	-0.112607	-0.393147	0	0	0	0	0	0	0	0	0	0	0	-0.050297	0	0	0	0	0.0623049	-0.172829	0	0	0	0	0	0	0	0.42013	-0.262091	0	0.21533	-0.532723	0.335375	-0.14295	-0.0976948	0	0	0	0	0	0	0	0.188398	0	0	0.140543	-0.328677	0.35832	0	0	0	-0.0679759	0	0	0.451012	0	0	0	0.0689771	0	0.0593896	0	0	0	0	0	-0.17034	0	0	-0.0520904	0	0	0	0	0	0	0.0885378	0	0.0717711	0.013513	0	0	0	0	0	0	0	0	0	0	0	0	0	0.109334	0.0189936	0	-0.0514969	0	0	0.136522	0	0	0	-0.141534	0.114753	0.0747734	0	0	0	0	-0.465638	0.172892	0	0	0	0	0	0	0	0	0	0	0	0	0	0	-0.0785511	0	0	0.208345	0.0735951	0	0	0	0	0	0	-0.164495	-0.295757	0	0	-0.449155	-0.160874	-0.0346789	0	-0.0452681	0.12066	0	0	0	0	0	0	0	0	0	0	0	0	0	0	0	0	-0.533652	-0.21659	-0.135306	0	0	0	0	-0.0630707	-0.0221538	0	0	0	-0.111914	0	-0.205774	-0.0811331	0	0	0	0	0	0	-0.0373425	0	-0.304404	0	0.00847929	0	0.0704003	0	0	0	-0.407747	0.471895	-0.334673	-0.0244818	0	0	0	0	0	0	0	-0.137457	0	0	0	0	0	0	0	-0.180439	0.206751	0	0	0.00271387	0	0	0	0	0.0729185	0	0	0	0	-0.013411	-0.314647	0	0	0	0	0	0	0	0.226905	0	0	0	0	0	0	0.163054	0	0.119584	0	-0.240984	0	0	0	-0.178614	-0.254977	0.075164	0	0	0	0.307947	0	0	0	0	0	0	0	0	0	0	0	0	0	0	0	0	0.00598514	0	-0.00921082	0	0	0	0	0	0.112717	-0.174741	0	0.00982019	0	0	0	0	0	0	-0.0648436	-0.338035	0	0.360911	0	0	0	0	0	-0.117362	0	0.202727	0.0924941	0.0282629	0.0693419	0	0	0	0	0	-0.0780454	0	-0.502298	0	-0.00220539	0	0	-0.0586626	-0.14678	0.417292	0.0757926	0.147424	-0.134802	0	-0.0956926	0	0.101591	0	0	0	0	0	0	0	0	0	-0.144083	0.0394933	0	0	0	0	0	0.0257814	0	0	0	0	0	0	0	0	0	-0.110258	0	-0.0222511	0	0	-0.421588	-0.14992	0	0	0	0	-0.26933	0.0740481	0	0.318319	0	0	0	0	0	0	-0.191307	0.145456	0	-0.414054	0	-0.27506	0	0	0	0	0.437348	0	0	-0.421613	-0.021239	0	0	0	0	0	0	0	0	0	0	0	0.554832	0.0499655	0	0	0.263529	0	0.0420979	0	0	0	-0.287057	0.53638	0.395766	0.156872	-0.136003	0	0	0	0	-0.069448	0.00280904	-0.111551	0	-0.335438	0	-0.482429	0	0	0	0	0	0.079761	0	0	-0.183815	0	0	0	-0.0641373	-0.209245	-0.0261475	0.0729407	-0.06577	0.273539	0	0	0	0	0	0	0	0.00671338	0	0	0	0	0.160428	0	0	0.20439	0	0	-0.00998194	0	0	0	-0.0924769	0	0	0	0	0	0	0.0126152	0	0	0	0	0.156697	0	0	0	-0.0449088	0	0	0	0	-0.111593	0	0	0	0	0	0	0	0.0948979	0	-0.0588627	0	0	0.238484	0.0491509	-0.20592	0	0.28087	0.213185	0	0	0	0	0	0	-0.170981	-0.146397	0	-0.256438	-0.15772	-0.414608	0	0.147314	0	0	0	0	0	0	0	-0.393391	0	0	0	0.245117	0	0.120152	0.0245369	0	-0.0659345	0	0	0	0	0	0	0	0.0831226	0	0.185941	0	0	0	0	0	0	0	0.0657341	0	0	0	0	0	0	0	-0.159405	0	0	0	-0.0491639	0	0	0	0	0.0259515	0	0	0	0	0	0	0.0592313	0	0	0.176841	0.118531	0.00230629	0	0	0	0.0607178	0	0	0	0	0	-0.136927	0.0541584	0	0	0	0.16865	0.128982	-0.208397	0	0	0	0	0	0	0	0	0	0	-0.0186667	-0.0992506	0	0	0	0.231034	0	0.0611779	0	0	0	-0.123385	0	0	0	0	0	0	0	-0.0511074	0	0	0	-0.00193773	-0.107527	0.0599832	0.12245	0	0.0972776	0.284083	0	0	0	0.126285	0	-0.0614832	-0.110818	0.0267037	0.317563	0	0	-0.203588	-0.0125396	0	0	0.0176478	0.260119	0	0	-0.0631842	0	-0.431767	-0.108502	-0.302732	0	0	0	0	0	0	0	0	0.166815	0	-0.329268	0	-0.0246469	0	0	0	0	-0.51062	0	0.273228	0	0	0	0	0	0	0	-0.47483	-0.154583	0	0.114548	0	0	0.291538	0	0	0.0145626	-0.150854	0	0	0	0	-0.129857	0	0	0.266871	0	0	-0.573575	0.17505	0	0	0	-0.0746519	0	-0.0312393	0	0	0	0	0	0	0	0.12166	0	0	0	0	0	0	0	0	0	-0.0222036	0	0	0	0	0	0.0552176	0	0	-0.0440482	0	0	0	-0.221833	0	-0.0863968	0	0	0	0	0	0.494513	0	0	0	0	0	0	0	0	0	-0.0187647	0	-0.00672615	0.182672	0.0412982	0.0141984	0.137904	0	-0.0972743	0.611981	0	0	0	0	-0.169665	0	0.214372	0	0	0.427982	0.256219	0	-0.155966	-0.041656	-0.082263	0	0	0	0	-0.00135788	0.0826433	0	0.202966	0	-0.0529469	-0.0177649	0	0	0	0	0	0.14831	0	0	0.354273	0	0	0	0	0	0	0	0	0	0	0.228832	0	0.0383138	0.478764	0.0289156	0	0	0	0	0.0128232	0	0	0	0	0	0	0.636507	0	0	0	0.00412449	0	-0.398374	0	0.020016	0.164198	0	0	0	0	0.186096	0	0	-0.158997	0.0842131	0	0	0	-0.132426	0	0	-0.1002	0	0.365947	0	0	0	0	0	0	0	0	0	0	0	-0.025802	0	0	0	0.0619764	0.196619	0	0	0	-0.157624	-0.125834	0	0	0	0.380727	0.00198476	0	0.197144	0	0	0	0	0.0669418	0.279009	0	0.742545	0	0	0	0	0	0	0	-0.00424705	-0.0368675	-0.372945	0	0	-0.106138	-0.0803468	0	0	0	0	0	0	0.236295	0	0	0	-0.20415	0	0	0	0	0	0	0.0906058	0	0	0	0	0	0	-0.0152482	0	0	0	0	-0.0553554	0	-0.33864	0	0	0.106486	0.113823	0	0	0	0	0	-0.138132	0	-0.0644726	0.127655	0.087159	0.309649	0	0	-0.138248	-0.351858	0	0	0	0	-0.231846	0	0	0	0	0	-0.0745382	0.0164478	0	0.501923	0	0.115234	0.152388	0.36351	0	0.175109	0	0	0	0	0	0	-0.209464	-0.0481895	0	0	0	0.0152414	0.257539	0	0	0	-0.195904	0	0	-0.0767699	0	0	0	0.600488	0	0	0	-0.0791726	-0.344195	0	0	0	-0.000994601	0	-0.422357	0	0	0	-0.384185	-0.380058	0.0639528	0	0	0	0	0	0	0	0	0	0.0684899	0	0	0	0.0853997	0	0.279868	0	-0.0482112	-0.15687	0.0370067	0.0946265	0	0	0	0	0	0	0	0	0	0	0	0	-0.0811054	0	0	0	0	-0.126704	0	0	0.013431	-0.120847	0	0	-0.0412354	0	0	0	0	0.0538252	0	0	-0.0471832	0	-0.336586	0	0.0330907	0	-0.146444	0	-0.522706	0	0	-0.092643	0	0	-0.704806	-0.301092	0	0	0.186679	0	0	0	0.222468	0	-0.146443	0	0	0	0	0	0	0	0	0	0	0	0	0	0.193397	0	0	-0.0198951	0.214407	0	0	0.370173	0	-0.686249	0	0	0	0	-0.32533	0.500452	0.36381	0	0	0	0.00884385	-0.353707	-0.174703	0	0	0	0	0	0	0	0	-0.239371	0	0.115196	0	0	0	0	0	0	0	0	0	0	0	0	0	0	0	0	0.409558	0.0675904	0	0	0	0	-0.0676606	0	0	0	0.10483	0	0.410262	0	0.0653965	0	0.00632003	0	-0.0627306	0.529414	0	0	0	0	0	0	0	0	0.0317928	0	0	0.117952	0	0	0	0	-0.0147939	0	0	0	0.160744	0	0	0	-0.0719502	0	0	0	0	0.553549	0	-0.00838966	0	0	0	0.076974	0	0	0	0	0.10166	0	0.107377	0	0.0343243	0.146001	-0.0734248	-0.391308	0	0	0.025393	0.0861655	0	0	0	0	0	0	0.0680626	0	0	-0.0211221	0	0.0727855	0.0119659	0	0	0.393733	0	0	-0.407776	0	0.0208509	0	0	-0.00619749	-0.0118222	0	0	0	0	0	0.0346977	0	0	0	0	0	0	-0.226301	0	0	0	0	0	0	-0.00828758	0	-0.179763	0	0	0	0	0.12007	-0.115513	0	0.67824	0	0	0	-0.0671679	0	0.0482675	0.105646	0	0	0	-0.0348834	0	-0.224253	0	0	0	0	-0.0413675	0	0	-0.321872	0	0.453386	0	0	0.223015	0	0	0	0	0	0	0.3506	0	0	0	0	0	0	0	0	0	0	0	0.0153537	-0.102855	0	0	0	0	0	0	0	0	0	0	0	0	0	0	0	0.444658	-0.470691	0	0	0	0	-0.0352403	0	0	0	0	0	0	-0.116852	0	0	0	0	-0.00963329	0	0	0	-0.743425	0	0	0	0	-0.1146	0	-0.177177	0	0	0	0	0	0.0291265	0	0.103938	0	0.100822	0	0	0.320861	0	0	0	-0.201264	-0.0966949	0	0.0232078	0	0	0	0	0	0	0	0	0	0	0	0.00723368	0	0	0	0	0.0495828	0	0	0	0	0	0	0	0	0	0	0	0.116107	-0.655797	0	-0.0408009	0	0	0	0	0	0	-0.171497	0	0	0	0	-0.0731861	-0.165479	0	0	-0.184915	0	0	0	-0.484338	0.0255948	0	-0.41899	0	0.374204	-0.57507	-0.034612	0	0	0	-0.0599027	0	0	-0.00188061	0.0451244	0	0	0	0	-0.0187951	-0.223223	0	0	0	0	-0.249532	0	0	0.289437	0	0	0	0	0	0	0	0	0	0	0	0.124817	-0.474389	0	0	0.0350543	0.0449803	0	0	0	0	0	0	0	-0.00862411	0.0268106	0.0150862	0	0	0	0	0	0	0	0.0630081	0	0	0	0	0	0.129992	0	-0.0795126	0	0.00368726	0	0	0	0	0	0.16597	-0.128906	0	0	0	0.00652541	0	0	0	0	-0.450094	0.407379	0	0	0.418475	0	0	0.137535	0.227329	0	0	0	0	0	-0.416503	-0.169275	0	0	-0.0888286	0	0	0.135385	0	0	-0.168931	0.208033	0	0	0	0	0	0	-0.0866331	-0.0168886	0	-0.0579159	0	0	-0.282188	0	-0.374013	0.256939	-0.0219325	0.521523	0	-0.156916	0	0.01223	-0.442474	0	0	0.0603124	0	0.119537	0	-0.172331	-0.361933	0	0	0.160966	0.0382333	0.106481	0	0	0	-0.511376	0.0124149	0	0	0	0.0446437	0	0.0983759	0.518655	0	0	0	0	0	0.128037	0	0	-0.0786383	0.115895	0	0	0	-0.0691754	0	0	0	0	0	0	-0.461151	0	-0.240723	0	-0.230315	0	0	0	0	0	0	0.0859566	0	0.0584664	0	0.314349	0	0	0	0	0	0	-0.153498	0	-0.110083	-0.0281301	-0.329039	0	-0.0334596	0	0	0	0	0	0	0	0	0.0167087	0	0	0.0606659	-0.177354	0	0	0	0	0	0.173098	0	0	0	0	0	0	0	0	-0.256648	0	-0.188359	0	0	0.354792	-0.216005	0	0	0	0	-0.652172	0.080367	0	-0.118718	0	0	0.220926	0	0	0	0	0	0	0	0.0747697	0.0380446	0	0	0	-0.240419	0	0.0782819	0	0.0590853	0.0894313	0.498171	0	-0.312769	-0.0178206	0	0	-0.167639	0	0	0	0	0	0	0	0	0	-0.0263296	0	0	0	0	0	0	-0.14144	0	0	0.236474	0	0	-0.17151	0	0	0	-0.137544	0.0385507	0.0845658	0.454229	0.0364026	0	0	0.192318	0	0.00836712	0	-0.00400164	0	0	0	0	0	0	0	0	0.118738	0	0	0	0	0	0	-0.0206922	0	0	-0.125714	0	0	0	-0.000513187	0	-0.338962	-0.285032	0	0	0	0	-0.3884	0	0	0	0	0.212382	0	0	0	0	0	-0.172749	0	0	0	0.0683802	0	0	0	0	0	0	0	0	0.70769	0.159698	0	-0.35785	-0.0201349	0	0	0.0833621	0	0	0	0	0	-0.257168	0	0	0	0.10047	-0.416631	0	0	0.357109	0.0605025	0	-0.13895	0.114515	0	0.220826	0.147396	0.192594	0	0	0	0	0	0	0	0	0	0	0	0	-0.322649	0.221396	0	0	-0.10133	0	0	-0.249293	-0.261003	0	0.0377496	0.0880898	0	0	0	0	0	0.0724844	0	0	0	0	0	0	0	0	0	0	0	0	0	0.26437	0	0	0	0.00931169	0	0	0	0	0	0	0	0	0	0	0	0	0.0329927	0	0.122912	0.0549502	0	0	0.10109	0	-0.0189446	0	0	0	0	-0.0523169	-0.10901	-0.366848	0	0	0	0	0.0344579	0	0	0	0	-0.198354	0.194482	0	0	0	0	0	0	0.259977	-0.0200321	-0.457801	0	0	0.119865	0	0	0.149663	0	0	0	0	0	0	0	0.275378	0	0	0	-0.379161	0	0	0	0	0	0	0.0930327	0	0	0	0	-0.0157517	0	0	0	0.39241	0	-0.206857	0	0	0.238637	0	0	0	0.0356778	0	-0.308474	0	0	-0.0066646	0.00634072	0.323645	-0.723717	0	0	0	0	0	0.375573	-0.00587758	0	0	0	0.0603205	0	0	0	-0.497919	0	-0.0533184	0	0	0	0	0	0	0	-0.283478	0	-0.308531	0	-0.152253	0	-0.309497	-0.399006	0	0	0.0605352	0	-0.132717	0	0	0	0.119007	0	0	0	-0.305378	-0.292639	0	0	0	0	-0.153195	0	0	0	0	0	0	0	0	0	0	0.131533	0	0	0	0	0.0809806	0	0	-0.268138	-0.0605698	0.0835325	0	0	-0.29659	-0.0740775	0.0846399	0	-0.211283	0	0	0.31764	0	0	0	0	0	0	0	0.125467	0	0.0223562	0	0.231723	0	0	0	0	0	-0.183405	0	0.242043	0	0	0	-0.00526861	0	0	-0.16238	0	0	0	0.0139321	0	0.0766356	0	0	0	-0.0269607	0	0	0.0310998	0	0	0.177483	0.541983	0.00147709	0	0	0	0	0	0	0	0.0564385	0	0	-0.168761	0	0	-0.270659	0	-0.000184292	0.0753334	0	-0.0241036	0	0	0	0	0	0	0	0	0	0	0	0	0	-0.115356	-0.253827	0	0.306305	0	0.154785	0	0	0	0	0	0	0	-0.11546	0	-0.0119595	-0.00143136	0	0	0.102807	0	0	0	0	0	0	0.0102791	0	0	-0.0720129	-0.0817301	-0.101139	0	0	0	0	0	-0.0640234	0	0	0	0.0888912	0	0	0	0	0	-0.0279206	0	-0.603943	0.0325747	0	0	0	0	0	0	0.048643	0	0	0.104476	0.0658354	0	0.04047	-0.032904	0	0	0	0	-0.0866723	-0.000598648	0	0	-0.313071	-0.29798	0	0	0	0	0.00300888	0	0	-0.0891757	0	0	0	0.0373673	0.205582	0	0	0	0.0769481	0	0	0	0	0.0658097	0	0	0	0.568477	0	0.0708099	0.191566	0	0	0.427508	0	0	0.147042	0.550196	0	0	0	0	-0.531339	0	0	0	0	0	-0.383556	0	0	0	0	0.00165136	0	-0.506639	0	0	0	0.136167	0	0	0	0	0	0	0	0	0	0	0	0	0	0	0	0	0	0	-0.041036	0	-0.126352	0	0.0723147	0	0.0245694	-0.183848	0	0.0969222	0	0.338276	-0.0173523	0	0	0	0	0	-0.522375	0	0	0	0	0.0257581	0.0194688	0	-0.0674336	0	0	-0.0224829	-0.056159	-0.0806116	0.111913	-0.0311038	0	0.17625	0	0	0	0	0	0	0	0.344078	0	0	0	-0.130797	0	0	0	0	0	0	0	0	0	0	0.0771319	0.14513	-0.0983392	0	0	0.0627182	0	0.192515	0	0	0	-0.00308986	0	0	0	0	0.426104	0	0	0	0	-0.592801	0	0	-0.262789	0	0.120527	0	0	0	0	-0.189104	0	-0.608964	0	0	0	0	0	0	0	0	-0.384955	0.121217	0.212732	-0.139597	0	0	0	0	0	-0.104721	0	-0.175287	0	-0.281846	0	0	0.0121142	0	0	0	0	0	0	-0.146164	-0.0824101	0.257596	0	0.151578	0	0	0	0	-0.207517	-0.00139957	0	0	0	-0.017794	0	-0.0720816	0	-0.0491097	0	0	0	0	0	-0.0688033	-0.0181156	0.00460631	0.867112	0	0	0	0	0	0	-0.110177	0	-0.00291618	0	0	0	0	0	0	0	0	-0.00190065	-0.478774	0	0	0	-0.6321	0	0	0	0	-0.224661	0	0	-0.0673557	0	0	-0.0774833	-0.117706	-0.11922	-0.0807817	0	0	0	0	-0.422456	0	0	0	0.0784702	0	0	0	0	0	0	0	0	0	0	0	0	0	0	0	0	0	0	0	0.272186	0.218717	0	0	0	0	0	0	0.0299931	0.0356701	0	0	0	0	-0.016335	0	0	0.0931344	0	0	0	0.237265	0	0	-0.310931	0	0	0	0	0.017533	0	0.289589	0.318257	0.152959	0	0	0	0	0	0	0	0	0	-0.501894	0	-0.0361892	0	0	0	0	0.178717	0	-0.36726	0	0	0	0.146186	0	-0.0251435	0	0	0	0	0	0	0	0	0	0	0	0	0	0	0	0	0.167199	0	0	0	0	0	0	0	0	0	0	0	0	0	-0.0332841	0	0	-0.257914	0	0	0	0	-0.105505	0	-0.0150291	0	0	0	0	0.191438	0.572005	0.289517	0.0491805	0	0	0.219381	0	0	0.11031	0	0	-0.129758	0	0.0571496	0	0	0	0.0484927	0	0	0	0	0	-0.230256	0	0.182925	0	0.0122153	0.051051	0	0	0	-0.182607	0	-0.277586	-0.23911	-0.386325	0	0	0	0	0	0	0	0	0	0	-0.285921	0	0.033807	-0.103665	0	0	0	0	-0.0283956	0	0	0.0357064	0	0	-0.0658352	0.249903	0	0	0	0	0.0487687	0	0	0	-0.180399	-0.0691837	0	0	-0.433453	0.390433	0	-0.277768	-0.300595	0	0	0	-0.171981	0.121153	0.425321	-0.158371	0	0	0	0	0.0796558	0	-0.319205	-0.0406049	0	0	0.00422368	0	0.00769254	0.352107	0	0	0	0	0	0.00907649	0	0	0	0	0	0	0	0	0.123849	-0.0951948	0	0	0	-0.186047	-0.00200614	0.0449928	0	0	0	0	0	0.0141907	0	0	-0.0888696	0	0	0.183569	0	0	0.0225431	0	0.0743288	0	0	-0.223517	-0.0241796	-0.0189768	0.204033	0.349979	0	0	0.203003	0.0282976	-0.186801	0.0829299	0	0	0.0742973	0	0	-0.355063	0.197245	0	0	0	-0.0447659	0	0.263419	0	0	0	-0.143119	-0.0885253	0	0.141171	0	0.519318	0	0	0.0765615	0	0	0.338486	0	0	0	0.130716	0	0.0608946	0	0	0	0	0	0	0.132205	0	0	0.454287	0	0	0	0	0	0.0823207	0	0	0	0	-0.146956	0	0	0	0	0	-0.511685	0	0	0	0	0	0.0488585	0	0	0	0	0	0	0	0	0.588707	0	0.0373672	0	0	0	0	-0.0925433	0	0	-0.015308	0	0	-0.0220062	-0.0869359	0.273071	0.0135341	-0.107237	0	0	-0.136036	0	0	0.25351	0	0	0	0	0	0	0	0	0.132914	0	0	-0.140469	-0.22735	0	0	0	0	0	0	0	-0.0603097	0	0	0	0	0	-0.554498	0	0.0306321	-0.157226	0	0	0	-0.00509378	-0.154612	0	0.104282	0	0	0	0	0	0.410643	0	0	0	-0.133461	-0.382787	-0.112535	0	0	-0.0932279	0	0.35071	0	0	0	0	0	-0.0129255	0	0	0	0	0	0	-0.125573	0.0195712	0.0811646	0	0	0	0	0	0	0	0.136452	0	0	-0.169546	0	0	0	0.0868512	0.386687	-0.309189	0	0	0	0	0	0	0	0	0	0	0	0	0.452487	0	0	0	0	-0.0856906	0	0	0	0	0	-0.244664	0.180878	0	0	0	0	0.131497	0	0.329514	0	0.326975	0	-0.00692593	0	0	0	0	0.185722	0	0	0	0	-0.0868883	-0.155595	0	0	0	-0.257179	0.268419	0	0	0	0	-0.0685878	0.00918158	0.166489	-0.0387316	0.155201	0	0	0	-0.0206199	0	0.0315328	0	0	0	-0.165783	-0.13952	-0.00270023	0	0	0	0.0762513	-0.0101729	0	0	0	0	0	0	0	-0.114219	0	-0.116696	0.0745993	0	0	0	0	0.114488	0.00499499	0	0.0656847	0	0.143005	0	0	0	0	0	0	0.0390897	0	0	-0.0310835	0	0	0	0	0	0	0	0	0.184377	-0.253802	0	0	0	0.0432699	-0.202851	0	0	0	-0.364208	0	0	-0.00762371	0	0	0	0	0	0	0.0493591	0	-0.074725	0	-0.066511	0	0	0.00600503	0	0	0	-0.332206	0.776761	0.196835	-0.0833817	0	0	0	0	-0.0995267	-0.114755	0.0156009	0	-0.205465	-0.244696	0.551331	0	0	0	0.0458048	0	0	0	0	0	0	0	-0.00826352	0	0	0	-0.141453	0	-0.108113	0	0	0	0	0	0.0686977	0	0	0	0	-0.137693	0	0	0	0	0	0	0	0	0.0324067	0	0	0	0	0	0	-0.0580318	0	-0.0983035	-0.0491155	-0.0662247	0	0	0	0	-0.154093	-0.124759	0	0	0	0.0130103	0	0	0.02672	0	0	-0.0628394	0	0	0	0	0.203326	0	-0.111159	-0.23068	0	0	0	0	0	0.0517094	-0.305979	0	0	0	0	0	0	0	0	0	-0.0794684	0	-0.124901	0	0	0	0	0	0.0191276	0	0.204586	0	0	0	0.468845	0	0	0	0	0	0	0	0	0	0	0	-0.0930502	0	0	0	0	-0.0408007	-0.403331	0	0	0	0.000622834	0	0	-0.304973	0	0	0	0	0	0	0.0628717	0	0	0	0.241817	0	0	0	-0.373048	0	0	0	-0.284808	0	0	0	0.0123465	0	0.0422576	0	0	0	0	0	0.0156674	0	0	-0.340507	0	0	0	0	0	0	0.0651854	0	0	0	-0.0424473	0	0	0	-0.0289663	0	0	-0.00749093	-0.0168969	0	0	-0.0900586	0	0	0.0776843	0	0.0740714	-0.254085	-0.199348	-0.0696576	0.135319	0	0	0	0.123804	0	0	0	0	0	0.531543	0	0	0	0.0603891	0	-6.33797e-05	0	-0.393771	0	-0.0760225	0	0	0	0	0	-0.26132	0	0.122932	0	0.0044065	0	0	-0.230415	0	0	0	0	0	0	0	0.0312902	0	0	0	0	0	0	0	0	0.253394	-0.366745	0	0.038247	-0.0804784	0	0.1032	-0.234978	-0.00694853	0	0	0	0	0.0163466	0	0	0	-0.359894	0	0	0	0	0	0.184105	0.0189582	0	0.127237	0	-0.553119	-0.0463295	0.322551	0	0	0.00161634	0	0	0.384509	0	0	0	0.0285516	-0.146201	0.108302	0	0	-0.0729441	0	0	0	0	0	0	0	0	-0.418642	0	-0.00097056	0	0	0.313141	0.270659	0	0	-0.0611412	0	-0.199531	0	0	0	0	-0.209087	0	0	0	0	0	0	-0.217666	-0.0285906	0	0	0	0	0	0	0	0	0	0	0	0.482629	0	0	0	0	0	0	0	0	0	0.107066	0	0	-0.0499738	0.0814679	0	0	0	0	-0.0476197	-0.254977	0	-0.316131	0	0	0	-0.0327615	0	0.0346638	0.0940282	0	0	0	0.115904	0	-0.089152	0	0	-0.338874	0.0429035	0	-0.180904	0	-0.39044	0	0.104539	0	0	0	0	0	0	0	0	0	0	-0.137047	0	-0.0150809	0.0163104	0	0	0	-0.134665	0	0	-0.658104	0	0	-0.117645	0	0	0	0	-0.0982454	0.243586	-0.447324	0	0	-0.213678	-0.253937	0	0	0	0	0	0	0.283773	0	0	0	0.0782459	0	0	0	-0.138533	0	0	-0.0568872	0	0.108765	0	0	0.0957038	0	0	0	0	-0.00795662	0	0.323029	-0.104029	0	0	0	0	0	0	0	-0.606513	0	0	0	0	-0.0242897	0	-0.266744	0	0	0.0209609	-0.17732	0	0	0.251676	0	-0.119124	0	0	0	0	0	0.302269	0.0575492	0	0.311006	0	0	0.139686	0.323807	0	-0.0229475	0.404528	0.0123475	0	0	0	0	0	-0.486527	-0.0808641	0.271998	-0.170029	-0.551815	-0.021057	-0.0826834	0	0	0	0	0.103707	0	0	0	-0.0578881	0	0	0	0	0	0	0	0	0	0	0	0	0	0	0	0	0	0	0	-0.258588	0	0	0	0	0	0	0	-0.179218	0	0	0	0.328359	-0.117651	0	-0.10062	0	0	0.202622	0	-0.317283	0	0	0.180722	0	-0.669539	0	0	0.096473	0	0	0	0	0	0	0	0	0	-0.126932	0	0.00296278	0	0	0	0	0	0	0	0	0	0.00395866	0	0	0	0	0	-0.0604814	0	0	0	0	-0.34887	0.0194897	0	0	0	0.0830481	0	-0.340723	0	0	0	-0.433828	0	-0.146507	0	0	-0.0862149	0	0	0	0	0	0	0	0	-0.480596	0	-0.0480968	0	0	0	-0.00575533	-0.159267	0	0	0	-0.0483554	0	0	0	0.0663331	0	0.203283	0	0.0800791	0.190593	0	0	0	-0.504542	0	0	0	0	0	0	-0.394649	0	0	0	0	0	0	0.0639086	0	-0.0782492	0	0	0	0	-0.186251	0	0	0	0	0	0	0	-0.031616	0	-0.254532	0	0	-0.209737	0.351584	-0.00850314	0	0	0.299499	0	0	-0.114576	0.0626557	0	0	0	0	0	-0.10071	0	0	-0.0817166	0	-0.178721	0	0.133224	0	0	0	0.0155983	0.0276868	0.338442	0	-0.00175274	0	0	0	0	0	0	0	0	0.342422	0	0.118828	0	0	0.00412819	0.00777957	0	0	0	0	0.142009	0	0.112476	0	0	0	0	-0.0260301	-0.0788122	0	0	0	0.117759	0	-0.126737	0	0.391862	0	0	0	0.0175975	0	-0.0643723	0	0	0	0	0	0	-0.000484137	0	-0.0271678	0	0	-0.127115	0	0	0	0	0	0	-0.427585	0	-0.147779	-0.0395666	0	0.40475	0	0.172549	0	0	0.0311187	0	0	0	-0.0659359	0.130317	0	0.172427	0	0	0.0879501	0	0	0	0	0	0	0	0	0	0.0283625	0	0.571046	0	0	0	0	0.307159	0	0.144862	0	-0.283561	0	0	0	0	0.108605	0	0.768255	0.0938383	0	0	0	0.0559264	0	0	0	0	0	-0.00683916	0	0	0.0229205	0	0.0896938	0	0	0	0	0.0626783	0	0	-0.0155527	0	0	0	0	0	0.377803	-0.0393654	0	-0.0467704	0	-0.0297982	0	0	0	0	0	0	0	0	0	0	0	0	0	0	0.440355	0	0.213145	0	0	0.113512	0	0	0	-0.234598	0	0	0	0	0	-0.43924	-0.0404014	0	0	0	0	0	0.249114	0	0	-0.147927	0	0.0238513	-0.307559	0	0	0	0	0	0.0506393	0	-0.0730529	0	0	-0.297699	0	0	-0.128107	-0.0114022	0	0.0660496	0.033964	-0.462014	0	0	0	-0.0672154	0	0	0	-0.195626	-0.525303	0	0	0	0	0	0	0	0	-0.268634	0	-0.517853	0.0736664	0	0	0	0	0	-0.198218	0	0	0	0	0	0	0	0	0	0	-0.231558	0	0	0	0.0736479	0	0	-0.309239	0.0220719	0	-0.00199101	0.472168	0	0	0.212433	0	0	0	0	0	0	0	0	0	0	-0.0657615	0	0	0.0905657	-0.094876	0.0856493	0	0	0	0	-0.209447	0	0	0.0176027	0.0372993	0.12307	-0.180105	0.116211	0	0	0	0	0	0	0.199658	0.102791	0	0	0	-0.283125	0	0	0	0	0	0.109951	0	-0.14142	0	0	0	0	0.0476884	0	0	0	0	0	0	0	0.196478	0	0	0	0	0.0652935	0	0	0	0	0	0.426293	0	0	0	0	0	0	0.513831	0.272194	0	0	0.191422	-0.0264513	0.0349027	0	0	0	0	0	-0.0423534	0	0	-0.077217	0	0	0	0	0.0187511	0	0	0.43148	0	0	0	0.0310266	0	0.0142494	0	0	0	0	0	0	0	0.189475	0	0	0	0	0	0	0	0.0513926	0	0	0.361724	-0.0842061	0	0	0	-0.00880368	-0.0412229	0.178893	-0.24435	-0.0212923	0.00505184	0	0.234078	0	0	0.473966	0	0	0	0	0.0802877	0	0	0	0	0	-0.0651183	-0.0167635	0.101573	0	0	0	0	0.262561	0	0	0	0	0	0	0	-0.198641	0	0	0.09903	0	-0.064713	-0.00108099	0	0	-0.0689109	0	0	0	0	0	-0.0660423	0	0	0	0	-0.192267	0	-0.00225589	0	0.28825	0.00560562	0	0	-0.568839	0	0.0128807	-0.290996	0	0	0	0	0	0.0571983	0.0453017	0	0	0	0.0292698	-0.00409129	0	-0.0145161	0	0	0	0.0238468	0	0	0	0	0.00047809	-0.356944	0	0	0	0	0	0	0	0	0	0	0	0	0.137628	-0.149138	-0.28202	0.194452	0	-0.0147775	0.13034	-0.00759228	0	0	0	0	0	0	0	-0.152602	0.14328	-0.0790959	-0.173107	-0.357941	0	0	0.0658445	0	0	0	0	0	0	0.119973	0	-0.0569432	-0.155189	0	0	0	-0.400513	0	0	-0.27886	0.154173	0	0	0.502592	0	0.352409	0	0	0	0.200358	0	0	-0.23604	0	-0.20829	-0.0934966	0	0	0.0180212	0	0	0	0	-0.259868	-0.0738968	0	0	0	0.504881	0	0	0.548522	0.00959878	0	0	0.251161	0	0	0	0	0	-0.45318	0	0	0	0	-0.125695	0.0858998	-0.0542151	0	0	0	0	0	0	0	0	0	0	0	0	-0.0749118	0	0	0	0	0	0	0.2656	0	0	-0.0186224	0	0	0	0.159907	0	0	0	0	0	0	0	0	0	0	0	0	0	0	0	0.0085792	0	-0.0961032	0	0.000473404	0	0.0212054	0	0.44475	-0.175801	0.171357	0	0	0.136619	0	0	0.00738101	0	0	0	0.526312	0.205646	-0.13348	-0.249531	0.010019	0	0	0	0	0.104766	0.159261	0	0	0	0	0.234333	0	-0.0798377	-0.116614	0	0	0.117506	0	-0.155623	0	0	0	0.0117289	0	-0.098557	0.0587937	0.100691	-0.21984	0	-0.164073	0	0	0	0	0	0	-0.0953108	0	0.0315117	0	0.173016	0	0	0.0419746	-0.166118	0	0	0.207864	0.0452064	0.194652	0	0	-0.17055	-0.524165	0	0	0	-0.0891992	0	0.243538	0.0885559	0	0.407591	0	0	0	0	0.047402	0	0	-0.0477893	0	-0.349994	0	0	0.0257196	-0.248098	-0.00350543	0	0	0	0	0	0	0	0.0568881	0	0	-0.0687895	-0.138419	0	0	-0.409281	0	0	0	0	0	-0.100227	0	-0.0349282	0.0707314	0	-0.115101	-0.118801	0	-0.745394	-0.166804	0	-0.184243	-0.0847841	0	0	0.00453854	0	0	0	0	0	0	0	-0.0471156	0	0	0	0.166964	0	0.0469282	-0.11054	0	0	0	0	0	0	0	0	0	0	0	0	-0.0935986	0.0713232	0	0	0	0	0	0	0.34765	0	0.0337596	0	-0.180465	0	0.102862	0.185388	0	0	0	0	0	0	0	-0.202604	0	0	0	0	-0.291865	-0.0983728	0	0	0	0	0.0695956	0	0	0	0.190112	0.0273608	0.660057	0	0	0	0	0	0	0	0	0	-0.0766366	0	0.52792	0	0	0.00978669	0.0173129	0.323094	0.307957	0	0.00421283	0.163216	-0.456534	-0.0182843	-0.226462	0	0	-0.0471503	0	0	0	0	-0.394511	-0.120032	0	0.421239	0	0	0	0	0	0.626877	0	0	0	0	0	-0.524257	0	0	0	-0.0442134	0	0	0	0.0959479	0	0	0	0.233842	0	0	0	0	0	0	0	0.724633	0.173761	0.100568	0	0	0	0	-0.0384289	0	0	0	-0.127015	0	0	-0.0599858	-0.048939	0	0	0	0	0	0	0	0	-0.0229456	0.411971	0	0	0	0	0.227382	-0.0138679	0	0	0.432636	0	-0.376221	0	0	0	0	0.151703	0	-0.0128228	0	0	0	0.218515	0	0	0	0	0.256181	-0.0459713	0	0.0213369	0	0.0592237	-0.400837	0	0	0	0	0	0.246225	0	0	0	-0.297297	0.0425252	0	0.0922495	-0.460578	0	0.0562976	0	0	0	-0.16928	0.285539	-0.179097	0	0	0	0	0	0	0	-0.187242	0	-0.539469	0	0	0	0.157592	0	0.160893	0	0	0.24641	0	0.103381	0	0	0	0.815148	0	0	0.0920026	0.0535325	0	0	0	0	-0.0863979	0.0375299	0	0.0500899	0	0	0	0	-0.13131	0	0	0	0.150801	0.00404854	0	0	0	0.480807	0.297711	0	-0.492554	0	0	0.0377413	-0.230027	0	0.00997742	0	0	0	-0.0402857	-0.418076	-0.303135	0	-0.170142	-0.0499339	-0.278042	0	-0.548716	0.015419	0	0	0	0	0	0	0	0	0.459171	0	0	0	-0.209586	0.243469	0	0	0.0555762	0	0	0	0	0.350308	0	0	0	-0.13163	0	0	0	0	0.0637862	0	0	0.0439862	0.214533	0	0.0428686	0	0	0.229223	-0.0862378	0	0	0	0	0	0	0	0	0.0102774	0	0	0	0	0	0	0	0.0602417	0	-0.0983275	0	0	0.220493	0	0	0	0	-0.188723	0	0	0	-0.0516557	0	-0.179646	0	0	-0.331318	0	0	-0.192129	0	0.0274527	0	0	0	0.254315	0	0	0	0	0	0	0	0	0	0	0	0	0	0	0	0	0	-0.197573	-0.263527	-0.0138556	-0.119071	0	0	0	-0.0321477	0	-0.36221	0	0	0.354442	0	0	0	0	0	0	0.127321	0	0	0	0	0	0	0	0	0	0.134047	0	0	-0.261678	0	0	0.520221	0	-0.0181482	0	-0.144489	0	0.126575	0	0	-0.0549038	0	0	0	0	0	0	0.0855424	0	0	0	0.541006	0	0	0	0.0880218	0	0	0	-0.149605	0	0	0	0	0	0	0	-0.0315342	-0.19453	0	0	0	0	0	0	0	0	0.0322712	0	0	-0.101933	-0.107342	0	-0.0187709	0	0	0	0	0.389369	0.43453	0	0	0.204117	0	0	0	0.141599	0	0	0	0	0.105138	-0.178211	0.785625	0	0	-0.214209	0	0	0.287757	0	0	0	0	0	-0.0186466	0	0	-0.174426	0	-0.404305	0	0	0.177295	0	0	0.246842	0	0	0	0	0	0	-0.114209	-0.0371691	0	-0.0742731	0	0	0	0	0.491068	0	0.106628	0	0.200509	0	0	-0.157415	0.234259	0	0	-0.326323	0	0.5958	0	0	-0.520675	0	-0.0144237	0	0	0.250037	0	0.0292434	0	0	0.0193297	0	0	0	0.192977	0	0	0	0.132897	0	0	0.0465503	0	0	0	0	0	0	0	-0.367209	-0.143807	0.145801	0.0220342	0	0.470909	0	0	0	0.275236	0	0.0967445	0	0	0.0449746	0	0	0.00545852	0	0	0.084923	0	0	0	0.179705	0	0	-0.310752	0.151199	0	0	-0.0185289	0	0	-0.724689	0	0	-0.31403	0	0	0	0.164618	0	-0.303632	-0.0699707	0	0	0.443422	0.361035	-0.215652	0	0	0	-0.0669507	0	0.303318	0	-0.186577	0.0649825	0	-0.0386421	0	0.137331	0	-0.630943	0	-0.233957	0	-0.175915	0	0	0	0	0	0	0.191668	0.0295994	0	0	0	0	0	0	0	0	0	0	0	0	0	0.103557	0	0	0	0	0	0.12199	0	0	0	0	0	0	0	-0.399088	0	0	0	0	-0.0205321	0	0	0	-0.200904	0	0	0	0	0	0	-0.294222	0	0	0	0	0	0	-0.117538	0	0	0	-0.257132	0.314519	0	0.0690348	0	0	0	0	0	0	0	0	0	0	0	0	0	0.236448	0	0	0	0	0	0	0	0	0	0	0	0	0	0	0.202924	0	0	0	0	0	0	0.0322193	0	0	0.377447	0	-0.00374558	0.119212	0	0	0.311396	0.112044	-0.0286753	0	0	0.124478	0.0383682	0	0.111737	0	0	0	0	-0.0932878	0	0.302199	-0.018671	-0.176652	0	0	0.314675	0.36489	0	0	0	0	0	0	-0.0977887	-0.27641	0	-0.267916	0	0	0	0.344348	0	0	0	0.00679796	0	0	0	0	0	0	0	0	0	-0.313763	0	0.0825537	0	0	-0.238369	0	0	0	0	0	0	0	0	0	-0.00983973	0	0	0	0	0.0584892	0.24511	0.391567	0.244319	0	0.202547	0	0	0	0	0	0.195374	0	-0.478061	-0.212208	0	0	0	0	0	0.0519221	0	0.00675514	0	0	-0.0296909	0.0233957	0	0	0.721375	0.35893	0	0.239555	0	0.0483454	0	0	0	-0.171455	0	-0.513173	0	0	0	0	0	0	0	-0.0122051	0.016173	0	-0.207924	0	0.166246	0.622869	0	0	0	0	0	0	-0.0196129	0	0	0	0	0	0	0.083369	-0.123417	0	0	-0.0131211	0.0418991	0	0	0	0.108708	-0.473527	0	0	0	0	0.28932	0	0.309313	0	0	0	0	0	0	-0.257771	0.176439	0	0	-0.0307014	0	0	0	0.566009	-0.0438214	0	-0.0484503	0.627922	0.395613	0	0	0	-0.199458	0	0	0	0	0	0	0	0	0	0	0.196592	0	0	0	0	0.0857035	-0.00605978	0	-0.181863	0	-0.256228	0	0	0	0	0	0	0	0	0.0175158	-0.030796	0	0	0	0	0	-0.42118	-0.0147519	0.129393	0	0.0123508	0	0	0	0	0	0	0.183044	0	0	0	0	-0.358077	0	-0.119766	0	0	0	-0.0249407	-0.175405	0	0	0.152314	0	0	0	0	-0.197317	0	0	0	0	0	0	0	0	0	0	-0.0217877	0	0	0	0	0	0	0	0	0	-0.133827	-0.302735	0.393897	0	0	-0.328086	0.0218813	0.0684606	0	0	0	0	0	-0.142291	0	0	0	0	0	0	-0.172095	-0.0413049	0	0	-0.324264	-0.116552	0	0	0.208743	0	0.151481	0	0	0	0	0.231409	-0.0203088	0	0	-0.338255	0	0	-0.066411	0.159055	0	0.099546	0.118931	0	0	-0.109805	0	0	0	0	0	-0.125339	0	0	0	0	0	0	0.496765	0	0	0	0	0	-0.113643	-0.196122	-0.00862505	0	0	0	0	0	0	0	0.019386	-0.0656075	0	0	0.0204326	0	-0.0990167	0	-0.0845254	0	0	0.00427258	-0.108969	0	0.0392666	0	-0.0385457	-0.119381	-0.162069	0	0	0	0	0	0.225019	0	-0.0408112	0	0.0340735	0.180433	0	0	0	0	0	0	0	0	0	0	-0.137537	-0.589971	0	-0.232917	0	0	0	0.101147	0	0	0	0	0	0	0	0.0602678	0	0	0	0	-0.0384863	0	0	0.254336	0.322949	-0.144554	0	0	0.0261635	-0.368672	0	0	0	0	0	-0.125626	0	0.532217	0	-0.179351	0	0	0.0555892	0.109764	-0.0716077	0.00719764	0	0	0	0	-0.162811	0	0	0	0	0	0	0	0	-0.1843	0.28209	0	0	0	0	0	0.0849353	-0.0885045	0	0.0192229	0	0	-0.352154	-0.235134	0	0	-0.234442	0	0.0604556	0	0	-0.0107714	0	0	0	0	0	-0.197673	0	0	0	0	0	0	0	-0.253795	0.0742172	0	-0.335543	0.0203405	0	0.145124	0.11446	0	0	0.0183521	0.0179044	-0.61503	0	0	0	0	-0.0131135	0.249345	0	0	-0.0618172	0.161213	0	-0.0436294	0	-0.0522969	0	0	0	-0.0162616	-0.0395446	-0.0818381	0.199778	0	0.190308	0	0	0	-0.0313832	0	0	-0.287656	0	0	0	0	0	0	0	0	-0.0360315	0	0.0525289	-0.472992	0	-0.0512113	0	0	0	0	0	0.0966795	0	0	0	0	0	0	0	0	0	0	0	0	0	0.0221305	0	0	-0.0635178	0	0.0398511	-0.177269	0	0	0	0	0	0	0.0971631	-0.0670904	-0.17945	0	0	0.183056	0.0747432	0	0	0	0	0	0	0	0	-0.0600585	-0.0871314	0	0	-0.0777368	0	0.0691927	0	0	0.545814	0	0	0	0	0	-0.0172786	-0.235934	0	0	0	-0.0336057	-0.285164	-0.21161	0	0	-0.0712067	0	0	-0.0886491	0	0	0	0.503552	0	0	0	0.157957	0.149756	0	0	0	0.422697	0	0	0.204288	0	0	-0.0796026	0	-0.30594	0	0	-0.0316866	-0.0314248	0	0	0.289754	0.0424602	0	0	-0.141105	-0.306863	0	0	0	0	0	0	0	-0.644127	0.296958	0	-0.0395993	0	0	0	0	-0.149263	0	0	0	0	0	0	-0.0214515	0	0	0.415275	0	0.00323047	-0.148315	0.338915	0	0	0	-0.0351293	0	0	0	-0.31504	0	0	0	0	-0.0301811	0	-0.211974	-0.0435391	-0.0432967	-0.237784	-0.119433	-0.124339	0.482729	0	-0.0861461	0	0.0461141	0	-0.374863	0.173243	0	0	0.00501843	0	-0.0551686	0	-0.087458	0	0	0	0	0	0	0	0	0	0	0	0	-0.0354862	0	-0.0770211	-0.479876	0	0	0	0	0	0	0.171658	0	-0.496352	-0.0794831	-0.101889	0	0	0	0	0	0.171992	-0.230046	-0.0160151	0	0	-0.0758779	0	-0.312169	-0.406155	0	0	0	0.0340512	0	-0.107092	0	0	0.183496	-0.084995	0	-0.0986773	0	0	0.0263111	0	0.664559	0	-0.125393	-0.0444107	0	0	0	0	0	0	0	0	0	-0.327513	0	0	0	0	0	-0.22672	0	-0.0678167	0	0	0	-0.0384052	0.388294	0	0	0.0373217	0	0.0172989	0	0	-0.251423	-0.0128475	0	0	-0.053499	0	0	0	0.0424409	0	0	0	0	0	0	0	0.146677	0	0	0	0	-0.0192371	0	-0.0794347	0	0	0	-0.060273	0	0	-0.0342134	0	0.0432981	0.0143636	0	0	0.11931	0	0	0	0.292137	-0.161805	0	0	0	0	0.236271	0	0	-0.139331	0	0	0.418511	0	0	0	0	0	0.075934	-0.103599	0.284924	-0.0042441	0	0	0	0	0	0	0	0	0	0.06887	0.473952	0	-0.0914342	0	0	0	0	0	0	-0.0286788	0	0	0	-0.123416	0	-0.143663	0.445408	0	0	0	0	0	0	0	0	0	0	0	0	-0.0380553	0	0	0	0.086919	0	0	0	0	0	0	0	0	0	0.00502892	0	0	0.059617	0	-0.159627	0	0	0.0737555	0	0	0	-0.178006	-0.236766	-0.0448774	-0.0246001	0	-0.0906156	-0.0181103	0.425915	0	0.471995	-0.00186578	0	0	0	0	0	0.097203	0.029956	0	0	0	-0.0147001	0.493954	0	0	0.26609	0	0	-0.258613	0	0.00090127	0	-0.0599327	0	-0.0892724	-0.143823	-0.0732148	0	0	0	0	0	0.00590696	0	0	0	0.0102426	0	0	0	0	0	0	0	0	0.139245	0.118145	0	0	-0.0518735	0	0	0	0	-0.0539857	0	0	0	0	0	0	0	0	0	-0.124617	-0.0309659	0	0	0	-0.0273203	0	-0.122743	-0.0207986	0	0	-0.140819	-0.0219288	0.257201	-0.334776	-0.133387	-0.249886	0	0	-0.06742	0	0	0	0	0	0	0	0	0	-0.0450312	0	0	0	0	0	-0.0259405	-0.0590981	0	0	-0.192345	0	0	0	0	0	0	0	0	0.0621346	0	0	0	0	0	-0.0245778	-0.0723212	0	0	0	0	0	0	0	0	0	0	0	0	0	0	0	0	0	0	-0.0324961	-0.000760703	0	0	0	0	0.0207217	0.151494	0	0	0	0	0	0	0	0	0	-0.00218136	0	0	0	0	0	0	0	0	0.305082	0	0.0610031	0	0.0745911	0.0661097	0	0	0	-0.196247	-0.189335	0	-0.233419	0	0	0	0.0917573	0	0	0	0.0140819	0.035963	0	0.170299	0	-0.0749394	0	-0.0582391	0	-0.0886159	0	-0.238117	-0.228772	0	0.171133	0	0	0	0	0	0	0	0	0	0	0	0	0	0.789488	0	0	-0.122106	0	0	0	0	0	-0.0439902	-0.0679	0	0	-0.164085	0	0	0	0	0	0	0	0	-0.028081	0	0	0	0	0.112393	-0.122035	0.224166	0	0	-0.220555	-0.195989	-0.0703779	0	0	-0.0115791	0	0	0	0	-0.0281964	0	0	-0.335369	0	0	0	0	0	0	0.136556	0	0	0.454733	0	0.0675164	-0.244241	0.215992	0	0	0	0	0	0	0.0307185	0.262433	0.361556	0	0	0	0	0	0.0685669	0.0156154	-0.217116	0	0	-0.0731357	0	0.117698	0	0	0.0727996	0.127022	0	0	0	-0.0195432	-0.148676	0	-0.0831073	-0.726959	0	-0.171597	-0.251472	0	0	0.0440859	0	0.104372	-0.250648	0	0	0	0	0.33828	0	0	-0.042961	-0.146516	-0.082436	-0.000867067	0	0.501722	-0.261496	0	0	0.391941	0.30932	-0.151764	-0.103742	0	0	-0.118448	0	0	0	0	0	0	0	0	0	0	0	0	0	-0.0722869	0	0	-0.39436	0	0	0	0	0.178288	0	0.162048	0	0	0	-0.0788554	0	0	0.012439	0	0	0	0	0	0	0	0	-0.0611054	0	0	0	0.0462092	0	0	0	0.00337519	0	-0.116913	0	0.0915326	0	0	-0.0677221	0	-0.0620986	0	-0.0836075	0	0	0.0919785	0	0	0	0	0	0	0	0	0.0533674	0	0	0	0	0	0	0.396083	0	0	0.0567126	0.136049	0	0	0.144113	-0.0899457	0	0.0112237	0.121259	-0.0836419	-0.107337	-0.000902357	0.0506684	0	0	0	0	0.0223437	0	0	-0.405833	0	0	0	0.237154	0	0	0	0	0	0	0	0	0	0	0	-0.0448785	0	0.0248159	0	-0.234309	0.181887	-0.0983284	0	-0.00126383	-0.102149	0	0.0384991	0	0	0	0	0	0.0035832	0	0.169516	-0.248037	0	0	0	0	-0.088302	0.190712	-0.251295	0.209199	-0.111798	0	0	0	0	0	0	0	-0.0993569	0	0	0	0	0.0618385	0	0.00272889	0.0943502	0	0	0	0	0	0	0	0	-0.319406	0	0	0	0.255665	0	0	0	0	-0.465899	0	0	0	0	0	0	0	0	0	-0.283982	0	0	0.770957	-0.199472	-0.267629	0	0	0	0	0	0	0	0	0	0	0	0.0253591	0.178924	0	0	0	0.318663	-0.250111	0	0	0	0.019301	0	0	-0.22596	0	0	0.0756958	0	0	0	0	-0.129889	0	0	0	0	0	0	0.00619483	0	-0.15528	0	0	-0.345086	0	-0.0832784	0	0	0.188994	0	0.0228792	0	0.00628812	0	0	0	0	0	0	-0.162497	0	0	0.169561	-0.0821464	0	0	0	0	0.257263	-0.250289	0	0	-0.214641	0	0.00642828	0.0419783	0.144181	0	0.0417727	0	0	0	0	0	-0.0143015	0	0	-0.167931	0	0	0	0	0	0	0	-0.25042	0	0	0	0	0.0119053	0	0	0	0.369788	-0.130746	-0.0422871	-0.223698	0	0.600608	0	0	0	0	0	-0.0316406	0	0	-0.0906613	0	-0.105386	0	0	0	0	0	0.132501	0	-0.148385	0	0	0	0	0	-0.1393	0	0	0	0	0	0.0824333	0.352834	0.0765312	-0.031449	0.00727204	0.171693	0	0.121464	-0.0504702	0	0	-0.0349173	-0.0975261	0	0	-0.0949481	-0.192933	-0.0307118	0	0	0	0	-0.355172	0	-0.0202153	0	0	0	0	-0.107207	0	-0.0913534	-0.257146	0	0	0	0	-0.160867	0	-0.076839	0	0	0	0	0	0	0	0	0	0	0.242927	0.00535607	0	-0.566663	0.173254	0	0	-0.11929	0	0	0	0	0.478757	0	0.0213809	0.0944675	0	0.0163008	0	0	0	0.370715	0	0.134557	0	0	0	0	0.320879	-0.423808	-0.167545	0	0	0	0	-0.12204	-0.154953	0	-0.183133	0	0	-0.159718	0	0.125007	0.0204776	0	0	0	-0.0023578	0	0	0	0.230445	0	0.0565472	0	-0.0607449	0	0	-0.190091	0.0779534	0	0	0	0	0	0	0.16206	0	0	0	0	-0.125645	0	0	0.0726537	0	0	0	0.237027	0	0.0459835	0	0	0	0.225426	0	0	0	-0.0255827	0	0.0161704	-0.0367468	0	0	0	0	0	0.346947	0	-0.502799	0	0	-0.181535	0	0	0	-0.491009	0	0	0	-0.20288	0	-0.225769	0	0.206704	-0.0839752	0	0.0271423	0	0	0	0.00266985	0	-0.0625269	0.237324	-0.0196795	0	0.50123	0	0	0.0879872	0	0	0	0.036309	0	0.0558249	0	-0.136517	0	0.183732	0	0.00665171	0.23046	0	0.140681	0.237836	0.0206832	0	0	0	0	0	0	0.0535403	-0.0302725	0	0	0	0	0	0	0	-0.179546	0	0	0	0	0	0	-0.198082	0	0.0890294	-0.050146	0	0	-0.160813	0	0	-0.22852	-0.00974258	-0.125811	0	0	0.0762784	0	0	0	0	0	0	0	0	0	0	0	-0.327368	-0.0478783	-0.307243	0.0725142	0	0	0	0	0	0.0952892	0	0	0	0	0.121687	-0.00333371	0.0197769	0	0	0	0.0465235	0	0	0	0.053737	0	0	0	0.230497	0	0	0	-0.168331	0	0	-0.261033	0	0	-0.145576	0.0765528	0.0674428	0	0	0	0	0	0	0	0	-0.0658277	0.26149	0	-0.0391009	0	0	0	0	0	0	0	0.332233	-0.121275	0	0	0.188982	0	-0.137757	0.151707	0	0	0.395706	0	0	0	0	0	-0.1726	0	-0.231489	0	0	0	0	0	0	0	0	-0.0823026	0.15707	0	-0.271035	0	0	0	0	0	0	0	0	0	0	0	0	-0.0502004	-0.0242128	0	0	0	-0.714693	0	0	0	0.226993	0	0	0	0	0	0.00110162	0	0	0.111973	0	0	-0.280911	0	0	-0.114506	0	0	-0.169987	0	-0.348212	0	-0.324893	0	0	0	0	0	0	0	0	0.482031	-0.0715679	0.0110826	0.0419882	0	0	0	-0.0609911	-0.510945	0	0	0	0	0.184013	0.0585684	0	0	0	0	0	0.0696364	0.0578542	0	0	0	0	0	-0.0500771	-0.233935	0	0	0	0	0.0242956	0	0	-0.0165963	0	0	0	-0.0853508	0	0	0.594011	0.0285273	0	0.535685	0	0.0711175	0	-0.0429462	-0.181441	0	0	0	0.374362	0.00920257	0	0	-0.238517	-0.114276	0	0	0	0	0	0	0	0	0.131844	0.0806413	0	0	0	0	0	-0.251029	0	0.36117	0	0	-0.119622	0	-0.23815	0	0	-0.583842	0	0	-0.372145	0	0	0	0	-0.195566	0	0	-0.156477	0	0	0	0	-0.0859049	0	0	0	0	0	0	0	0	0	0	0	0	0	0	0	0	0	0	0.182342	0	0	0	0	0	-0.163403	0	0	0	0.0592307	-0.45513	-0.0018519	0	0	0	0	0	0	-0.100333	0.0298291	0	0	0	0	0.0340978	0	0	-0.00776914	0	0	0	0	0	0.0568105	0	0	0	0.203116	0.198161	0	0	0	0	-0.0153374	0	0	0	0	-0.363072	0	0	0	0	0	0	0	0	0	0	0	0	0.491513	0	0	0	0	0	0	0	0	-0.105492	-0.0538712	-0.125691	-0.208183	-0.0938508	0	0	0	0.0497495	0.110534	0	0	0	0.415969	0	-0.0861444	0.0408186	0	0	0	0	0	0	0	0	0	0	0	0	0.0188582	0	0	-0.0948017	0	0.094552	0	0	-0.123696	0	0	0	0	-0.173268	-0.14267	0	-0.213824	0.0156248	0	-0.265306	-0.218073	0	-0.219601	0	0.282611	0	0	0	0	0	0	0	0	0	0	0	0	-0.0700529	0	-0.0726041	0	0	0	0	0	0	0.16766	0	0	0	-0.107908	-0.280195	0	-0.01721	0	0	0	0	0.245048	0	0	-0.595494	-0.407519	0	0	0	-0.0154879	-0.121244	0.0462285	0	0.368	0	0	0	0	0	0	0	0.017084	0.315155	0	0	0	0	-0.0574196	-0.174231	0	0.0253047	0	0	0	0.0301566	0	0	0	0	0.0471355	0	0.2825	0	0	0.241185	0	0	0	0	0	-0.282559	0	-0.000853436	0	0	0	0	0	-0.290543	0.180072	0	0	0	0	0.0421208	0	0	0.148599	0.257058	0	0	0	0	0	0	0	0	0	0.132643	0	0	0.141944	-0.143066	0	0.0511517	0	0	0	0	0	0	-0.400442	0.159202	0	0	0	0.2268	0	0	-0.0340388	0	0.0660561	0	0	0	0.0106779	0	0	-0.259362	0	0	-0.0416965	0	0	0	-0.0726012	0	0	0	-0.0979541	-0.117416	0.059766	0	0	0	-0.315754	0	0	0	0	-0.357027	0	0	0	0	0.288219	0.189713	0.215995	0.13867	0	0	0	-0.563538	0	0.107996	0	0	0	0	0	-0.0262607	0	0	0.00977013	0	0	0.0991793	0.277817	0	0	0	0.0327207	0	0.383376	0	-0.425985	0.0230202	0	0	0	0	0	-0.153768	-0.182988	0	0	0.455964	0	0.292365	0.454077	0	0	0.0220036	0	0.00232333	0.372123	0.0360221	0.0888487	0.187762	0.168233	0	0.315697	0	0.226727	0	0	0	0.0387283	0.0404787	0.0561155	0	0.0217279	0.017276	0.0436114	0	0.10081	0.0617462	0.0496495	0	0.0566519	0	0	0.00838937	0.389412	0	-0.0119217	0	0.342734	0.265799	0.0425549	0.151035	0.161647	0.239491	0.186763	0.158266	0.185619	0	-0.0647355	-0.684969	0	-0.136912	0.152285	0	0.0120203	0	-0.207268	0	0	0.0673835	0.0149203	0.159289	0.242369	0.168067	-0.608524	0.193998	0	0.06659	0	0	0.287258	-0.232068	0	0	-0.245656	0	-0.103966	-0.504652	-0.181551	0	0	0	0	0	0	0	0	0.198058	0	0	-0.515909	-0.328754	-0.361591	-0.310286	0	0	0	0	0	-0.170102	0	0	-0.157128	0.364947	-0.458335	0	0	0	0	0	0	-0.266291	0	-0.0761341	0	0	0	0	0	0	-0.117891	0	-0.177946	-0.095444	0	0	0
OG0000906|K01925|murD; UDP-N-acetylmuramoylalanine--D-glutamate ligase [EC:6.3.2.9]	0	-0.102688	0	0	0	0	0	0	0.104934	0	0	0	0	-0.02364	-0.140126	0	0	0	0	0	0	0	0	0	0.472051	0	0	0	0	0	0	0	0	0.0205336	0	0.0787877	0	0	0	0	0	0.0230254	0.17934	0	0	0	0	0	0	0	0	0	0	0	0	0	0	0	0	0	0	0	0.262196	0.241102	0	0	0	0	0	0	0	0	0	0	0	0	0	0	0	0.203005	-0.045722	0	0	0	0	0	0	0	0	0	0	0	0	0	0.347596	0	0	0	-0.0827786	0.227124	0	0	0	0	0	0	0	0	0	-0.185202	0	0.10279	0	-0.0298178	-0.25503	0	0	0	0	0	0	0.262195	0	0	0	0	0	0	0	0	0	0	0	0	0	0	0	-0.05956	0	0	0	0	0	0	0	0	0	0	0	0	0	0	0	0	0.0945896	0	0	0	0	0	0	0	0	0.515302	0	0	0	-0.0488337	0	0	0	0	0	0	0	0	0	0	0	0	-0.540572	0	0.0879778	0	0	0	0	0	0.068522	0.0673965	0	0	0	0	0	0	0	0	0	0	-0.333831	0	-0.226988	-0.0697798	0	0	0	0	0	0	0	0	0	0	0	0	-0.342503	0	0	0.236295	0	-0.0388486	0	0	0	0	0.394042	0	0	0	0	0	0	0	0	0	0	0	-0.10086	0	0	0.463133	-0.430879	0	0.183896	0	0	0	0	0	0	0	0	0	0.133072	0	0	0.25471	0	0	0	0	0	0	0	0	0	0.205494	0	0	-0.0127138	0	0	-0.252892	0	0	0	0	0	0	0	0	0	0	0.471367	0	0.00473561	0	0	0	0	0	0	0	0.157663	-0.269672	0	0.254571	0	0	0	0	0.11195	0.189739	-0.137195	0.133098	0	-0.0873665	-0.18046	0	-0.0239964	0	0	0	0	0	0	0	0.481655	-0.00571057	0	0	0	0	0	0	0	0	0	0.329811	0.123326	0	0	0	0.225448	0	0	0.00697593	0	0	0	0	0	0	0	0	-0.222339	0	-0.276726	0	0	0	0	0	0	0	0.317138	0	0	0	0	0	0	-0.0154687	0	0	0.156737	0	-0.213778	0	0	0	-0.107738	0	0	0	0	-0.458554	0	-0.421598	0	0	0	0	0	0	0	0	0.32885	0	0	-0.0903782	0	0	0	0	0	0	0	0	0	0	0	0	0	0	0	-0.262668	0	0	0	0	0	0	0	-0.0466626	-0.139608	0	0	0	0	0	0	0	-0.0350777	0	0	0.220043	0	0	0	0	0	0.0130527	0.127315	0	0	0	0.0688386	0	-0.292951	0	0	0	0	0	0	0	0	0	0	0	0	-0.347382	0	0	0	0	0	0	0	0	0	0.108324	0	-0.00398571	0	0	0	0.30095	0	0	0	0	0.0556349	0.102969	0	0	0.159171	0	0	0	0	0	0	0	0	0	0	0	-0.244231	-0.219694	0	0.0954442	0	0	0	0.0548046	0	0	0	0	0.107079	0	0	0	-0.157791	0	0.0340798	-0.505886	0	0	0.23779	0.0413104	0	0	0	0.1761	0.0890221	0	0	0	0	0	0	0	0	0	0.410893	0	0	-0.0810976	-0.478913	0	0	0	0	0	0.607783	0	0	0	0	0	-0.028629	0	0	0	0	0	0	0	0	0	0.314822	0	0	0	0	0	0	0	0	0	0	0	0	0	-0.272286	0	0	0	0	0	0	0	0	0	0	0	0	0	0	0	0.0490784	0	0	0	0	-0.205314	0	0	0	0	0	0	0	0	0	0	0	-0.206793	0	0	0.027856	0.152235	0	0	0	0.172795	0	0	0	-0.439886	0.279385	-0.439484	0	-0.0587321	-0.203908	0	0	0	0	-0.314509	0	0	0	0	0.125632	0	0	0	0	0	0	0	0	0	0	0	0	0	0	0	0	0	0	0	0	0	0	0	0	0	0	0	0	0.131068	0	0	0	0	0	0	0	0.094159	0	0	0	0	0	0	0	0	0	-0.142611	0	0	-0.00287818	0	0	0	0.108381	0	0	0	0	0	0	0	0	0	0	0	0	0.220911	-0.191964	0.0281558	0	0	0	0	0	0	0	0	-0.0636096	0	0	0	0	0.0945885	0	0	0	0	0	0	0	0.0980764	-0.227685	0	0	-0.159183	0.144886	0.0416645	0	-0.251976	0	0	0	0	0	0	0	0	0	0	0	0	0	0	0	0	0	0	0	0.191684	0	0	0	0	0	0	0	0	0	0	0	0	0	-0.249848	0	0.0191262	0	0.112816	0	0	0	0	0	0	0.237126	0	0	-0.270768	0	0	0	-0.130973	0	0	0	0	0	0	0	0.190751	0	0	0	0	-0.187225	0	0	0	0	0	0	0	0	0	0	0	0	0	0	0	0	0	0.0532	0	0	0	0	0	0.107764	0	0	0	0	0	0	0	0	0	0.124059	0	0	0.0869248	0	0	0	0.644637	0	0	0.318003	0	0	0	0	0	0	0	0	0	0	0.39926	0	0	0	0	0	0	0	0.235086	0	0	0	0	0	0	0	0	0	0	0	0	0	0	0	0	0	0	0	0	0	0	0	-0.366606	0	0	0	0	0	0	0	0	0	0	0	0	0	0	0	0	0	-0.00290334	0	0	0	-0.162052	0	0	0	0	0	0.114444	0	0	0	0	0	0	0	0	0	0	0	0	0	0	0	0	0	0	0	0	0	0	0	0	0	0	0	0	0	0	0	0.029756	0	0	0	0	-0.465915	0	0	0	0	0	0	0	0	0	0	0	0	0	0	0	0	0	0	0	0	0	0	0	0	0	0	0	0	0	0	0	0	0	0	0	0	0	0	0	-0.174568	0	0	0	0	0	0	0	0	0	0	0	0	0	0	0	0	0	0.0726901	0	0	0	0	-0.135151	-0.000492099	0	0.182486	0	0	0	0	-0.180271	0.0197568	0	0	0	0	-0.351437	0	0	0	0	0	0	-0.215472	0	0	0	0	0	0	0	0	0	0	0	0	0	0	0	0	0	0	0	0	0.696948	0	0	0	-0.120597	0	0	0	0.229694	0	0	0.221847	0	0	0	0	0	0	0	-0.337042	0	0	0	0	0	0	0	0	0	0	0	0	0	0	0	0	0	0	0	0	0	0	0	0	0	0.542326	0	0	0	0	0	0	0	0	0	-0.675801	0	0	0	0	0	0	0	-0.088496	0	0.116132	0.0681026	0	0	0	0	0	0	0	0	0	0	-0.0614496	0	0	0	0	0	0	0	0	0.188839	0	0	0	0	0	0	0	-0.182834	0	0	0	0	0	0	0	0	0	0	0.0776714	0	0	0.266157	0	0	0	0	0	0	0	-0.0234235	0	0	0	0	-0.186436	0	0	0	0	0	0	0	0	0.118506	0	-0.251877	0	0	0	0.215701	-0.0690158	0	0	0	0	0	0	0	-0.626627	0	0	0	0.0318865	0	0	0	0	0.0898209	0	0	0	0	0	0	0	0	0	0	-0.0576648	0	0	0	0	0	0	0	-0.114418	0	-0.1311	0	0	0	-0.307817	0	0	0	0	0	0	0	0	0	0	0	0	0	0	0	-0.168192	0	0	0	0	0	0	0	0	0	0	0	0	0	0	-0.0155738	0	0	0	0	0	0	0	0	0	-0.202573	0	0	0.015982	0	-0.34047	0	0	0	0.262326	0	0	0	0	0	0	0	0	0.0980054	0	-0.0454881	0	0	0	0	-0.0384132	0	0	0	-0.167531	0	0	0	0	0.694534	0	0	0	0	0	0	0.394604	-0.101826	0	0	0	0	0	0.112059	0	0	0	0	0	0	0	0	0	0	0	0	0	0	0	0	0	0	0	-0.348889	0	0	0	0	0	0	0	0	0	0	0	0	0	-0.00135678	0	0	0	0	0	0	0	0	0	0	0	0	0	0	0	-0.135451	-0.301165	0	-0.0240651	0	0	0	-0.106107	0	0	0	0	-0.262255	0	0	0	0.132832	0	0	0	0	0	0	0	0	0	0	0	0	0	0	0	0	0	0.329883	0	0	0	0	0	0	0	0	0	0.0725239	0	0	0	0	0	0	0.00249268	0	0	0	0	0	0.084895	0	0	0	0	0	0	0	0	0	0.0324728	0	0	0.124388	0	0	0	0	0	0	0	0	0	0	0	0	0.378797	0	0	0	0	0	0	0	0	0	-0.0717149	0	0.017118	0	0	0	0	0.0891777	0	0	0	0	0	0	0	0	0	0	0	0.482487	0	0	0.35866	0	0	-0.153185	0	-0.391385	0	0	0	-0.137118	0	0	0	0	0	0	0	0	-0.00802879	0	0	0	0.0440471	0	0	0	0	0	0	0	0	0	-0.27867	0	0	0	-0.0667471	0	0	0	0.0547926	0	0	0	0	0	0	0	0	0	-0.121826	-0.06875	0	0	0	0	0	0	0	0	0	0	0	0	0	0	0	0	0	0	0	0	0	0.388988	0	0	0	0	-0.0727734	0	0	0	0	0	-0.00946876	0	-0.162369	-0.0135178	0	0	0	0.0424063	0.206367	0	0.202603	-0.259754	0	0	0	0	0	0	0.0674512	0	0	0	0	0	0	0	0	0	0.160682	0	0	0	-0.0302922	0	0	0	0	0	0	0	0	0	0	0	0	0	0	0	0	0	0	-0.00420864	0	0	0	0	0	0	0	0	0	0	0	0	0.0265221	0.0386953	0	0.113914	0	0	0	-0.0302814	0.198263	0	0.0459421	0	0	0	0.0302658	0	0	0	0	0	0	0	0	0	0	0	0	0	0	0	0	0	0	0	-0.0262832	-0.201258	0	0.0286971	0	0.247413	0	0	0	0	0	0	0	0	0	-0.0160814	0.0830141	0	0	0	0	0.305471	0	0	0	0	0	0	0	0	0	0.0870346	0	0	0	0.178698	0	0	0	0.275028	0.0963354	0	-0.0311849	0	0	0.00373982	0	0	0	0	0	0	0	0	0.2219	0	0	0.0554058	0	0	0	0	0	0	0	0.00089038	0.136236	0	-0.0610437	0	0	0	0	0	0	0	0	0	0	0	0	0	-0.110648	0	0.129258	0	0	0	-0.387632	0	0	0.230677	0	0	0	-0.0303744	0	0	0	0	0	0	-0.348339	0	-0.15116	0	0	0	0	0	0	0	0	0	0	0	0	0	0	0	0	0.0347955	0	0	0	0	0.0130589	0	0	0	0	0	0	0	0	0	0	0	0	0	0	0	0	-0.0330553	0	0	0	0	0	0.320022	0	0	0	0	0	0.757238	-0.13096	0	-0.0771271	0	0	0	0	0	0	0	0	0	0	0	0	0	0	0	0	0	0	0	0	0	0	0	0	0	0.377835	0	0	0	0	0	0	0	0	0	0	0	0	0	0	0	0	0	0	-0.02401	0	0	0	0	0	0	0	0	0	0	0	0	0.0486794	0	0	0	0	0	0	0	0	0.171671	0	0	0	0	-0.10752	0	0	0	0	0.0426192	0	0	0	0	0	0	0	0	0	0	0	0	0	0	0	0	0	0	0	0	0	0	0	0	0	0	0	0	0	0.407693	0.587161	0.36778	0	0	-0.144427	0	0	0	0	0	0	0	0	0	0	0	0	0	0	0	-0.0957437	0.144689	0	0	-0.0595038	0	0	-0.553092	0	0	0	0	0	0	0	0	0	-0.0916725	0	0.101613	0	0	0	0	0	0	0	0	0	0	0	0	0	0	0.112669	0	0	0	0	0.0810879	-0.104279	0	0	0.37187	0	0	0	0	0	0	0.0734532	0	0	0	0	0.0828205	0	0	0	0	0	0	0	0	0	0	0	0	-0.0583587	0	0	0	0	0	0	0	0	0.0202501	0	0.250696	0	0.11579	0	0	0	0	0	0	0	0.195652	0	0	0	0	0	0	0	0	0	0	0	0	0	0	0	0	0	0	0	0	0	-0.301745	0	0	0	0	0	0	0	0	0	0	0	0	0	0	0	-0.210816	-0.29005	0	0	0	0	0	0	0	0	0	0	0	-0.6252	0	0	0	0	0	0	0	0	0.255298	0	0	0	0	0	0	-0.0153171	-0.138146	0	0	0	0	0	0	0	-0.0614678	0	0.0226954	0	0	0.066668	0	0	0	0	-0.302243	0	0	0	0	0	0	0	0	0	0	0	0	0	0	0	0	0	0	0	0	0	0	0	0	0	0	0	-0.48583	0	0	0	0	0	0	0	0	0	0	0	0	0	0	0	0	0	0	0	0	-0.186256	0	0	0	0	0	0	0	0	0	0	0	0.140775	0	0	0	0	0	0	0	0	0	0	0	0	0	0	0	0	0	0	0	0	0	0	0	-0.0669153	0	0	0	0	0	0	0	0	0	0	0	0	0	0	0	0	0	0	-0.0383358	0	0	0	0	0	0.0067248	0	-0.569027	0	0	0	0	0	0	-0.236539	0	0	0	0	0	0	0	0	0	0	0	0	0	0	0	0	0	0	0	0	0	0	0.267237	0	0	0	0	0	0	0	0	0	0	0	0	-0.276269	0	0	0	0	0	0	0	0	-0.0235873	0	0	0	0	0	0.132925	0	0	-0.110325	0	0	0	0.349574	0	0	0	0	0	-0.214436	0	0	0	0	0	0	0	0	0	0.020502	0	0	0	0	0	-0.340795	0	0	0.252381	0	0	0	0	0	0	0	0	0	0	0	0	0.0030852	0	0	0	0	0	0	0	-0.0814211	0	0	0	0	0	0	0	0	0	0	0	0	0	0.128343	0	0	0	0	0	0.345223	0.0287057	0	0	0	0	0	0	0	0	0	0	0	0	0	0	0	0.25412	0	0	0	0	0	0	0	0	0.126647	0	0	0	0.204551	0	0	0	0	-0.278017	0	0	0	0	0	0	0	0	0	0	0	0	0	-0.14852	0.0991357	0	0	0	0	-0.0859279	0.290086	-0.384166	0	0	-0.25894	0	0	0	0	0	0	0	-0.018668	0	0	0	0	0	-0.428208	0	0	0	-0.160793	0	0.059848	-0.0599117	0	0	0.161491	0.040648	0	0	0	0	0	0	0	0	0	0	0	0	0	0.441101	0	0	0	0	0	0	-0.529503	0	0	0	0.0775772	0	0	0	-0.0903003	0	0	0	0	0	0	0	0.00684136	0	0.0624066	0	0	0	0	0	0	0	0	0	0	0.466562	-0.121178	0.0944236	0	0	0	0.138403	0	0	0	0	0.0984894	0	-0.339142	0.347652	0	0	0	0	0	0	0	0	0	0	0	0	0	0	0	0	0	-0.554172	0.271399	0	0	0	0.0824242	0	-0.0534329	0	-0.208193	-0.0372214	0	-0.00766715	0	0	0	0	0	0	0	0	0	0	0	0	0	0	0	0	0	0.102551	0.139971	0	0.0533818	0	0	0	0	0	0	0	0	0	-0.16342	0	0	0	0	0	0	0	0	0	0	0	0	0	0	0	0	0	0	0	0	0	0	0	0	0	-0.046876	0	0	0.530293	0	0.0941368	0	0	0	0.0989261	0	0	0	0	0	0	0	0	-0.178147	0	0	0.0571128	-0.0574976	0	0	0	0	0	0	0	0	0	0.185212	0	0.189369	0	0	0	0	0	0	0	0.0279333	0	0	0.0424293	0.0016569	0	0	0	0	0	0	0	0	0	0	0	0	0	0	0	0	0	0	-0.208408	0	0	-0.0136948	0	0	0	0	0	0	0	0.0523432	0	0	0.207849	0	0	0	0	0.0104541	-0.245014	0	0	0.00479289	0	0	-0.0559765	0	0	0.211357	0	0	0	0.0231311	0	0	0	0	0	0	0	0	0	0	0	0	0	0	0	-0.0455626	0	0	0	0	0	0	0	0	0	0	0	0	0	0	0	-0.0661124	0	-0.138558	-0.122045	0	0	0	0	0	0	0	0	0	0	0	-0.0513715	0	0	-0.00937721	0	0	0	0	0	0	0	0	0	0	0	0	0	0	0	0	0	0	0	0	0	0	0	0	0	0	0	0.414857	-0.0274889	0	0	0.387344	0.0397189	0	0	0	0	0	0	0	0.0961002	0	0	0	0	0	0	0	0	-0.00199571	0.368601	-0.240573	0	0	0.188852	0	0.488127	0	0	0	0	0	0	0	0	0	0	0	0	0	0.0534145	0	0	0	0	0	0	0	0	0	0	0	0	0.240731	0	0	0.151567	0	0	0	0	-0.0746519	0	0	0	0.0793327	0	0	0	0	0	0	0	0	0	0	0	0	0	0	0	0.0254647	0	0.313372	0	0	0	0.00165698	0	0.244015	0	0	0	0	0	0	0	0	0	0	0	-0.257942	0	0	0	0	0	0.105839	0	0	0	0	0	0.341232	-0.210415	0	-0.105514	0	0	0	0	0	-0.599425	0	0	0	0	0	0	0	0	0	0	0	-0.0506936	0	0.145271	0	0	0	0	0.0400989	0	0	0	0	0	0	0	0	-0.105581	0	0	-0.135717	0	0	0	0	0	0	0	0	0	0	0	-0.0706941	0	0	0	-0.329506	0	0	0	0	0	0	0	0.267074	0	0	-0.357786	0	0	-0.0968723	0	0	0	0	0	0	0	0	0	0	0	0	0	0	0	0	0	0	0	0	0	0	-0.308982	0	-0.110171	0	0	0	0	0.370937	0	0	0.102252	0	0	0	0	0	0	0	0	0	0	0	0	0.0228324	0	0	0	0	0	0	0	0.0178023	0	0.168824	0	0	0	0	0	0	0	0	0	0	0	0	0	0	0	0.0125842	0	-0.399771	0	0.354699	0.0705934	0	0	0	0	0	0	0.336387	0	0	0	0	0	0	0	0	0.306709	0	0	0.171515	0	0	0	0	0	0	0	0	0	-0.210784	0	0	0	0.00318246	0	-0.674729	0	0.0334868	0	0	0	0	0	0	0.183698	0	0	0	0	0.178446	0	0.341228	-0.110181	0	0.304263	0.412192	0	0	0.074178	0	0	0	0	0	0	0	0.239013	0	0	0	0	0.169544	0	0	0	0	0	0	0	0	0	0	0	0	-0.0523791	0	0	0	0	0	0	0	0	0	0	0	0	0	0	0	0	0	-0.136428	0.0315514	0	-0.174855	0	0	0	0	0	0	0	-0.0913354	0	0	0	0.0105794	0.125829	0	0	0	0	0	0	0	0	0	0	-0.401998	0	0.0164172	0	0.269005	0	0	0	0	0	0	0	0	0	0	0	0	0	0	0	0	0	0	-0.0502916	0	0	0	0	0.069878	0	0	0	0	0	0	0	0	0	0	0	0.166757	0	0.200362	0.0256808	0	0	0	0	0	0	0	0	0	0	0	0.418464	0	0.128454	0.227215	0	0	0	0	0	0.435931	0	0	0.034677	0	0	0	0	0	0	0	0	0	0	0	0	0	0.0229692	0	0	0	0	0	0	0	0	0	0	0	0	0	0	0	0	0	0	0	0	0	0	0	0	-0.202913	0	0	0	0.0235871	0	0	0.0677107	0	0	0	0.0155844	0	0	-0.0229866	-0.39175	0	-0.0467027	0	-0.430891	0	0	0	0	0	-0.0191121	0	0	0	0	0	0	-0.442295	0	0	0	0	0	0	0	0	0	0	0	0	0	0	0	0	0	0	0	0.189732	0	0	0	0	0	0	0	0	0	0	0	0	0	0	0	0	0	0.150307	0	0	0	0	0	-0.142363	0	0	0	0	0	0	0	0.0196264	0	0	0	0	0.300517	0	0	0	0	0	0	0	0	0	0	-0.0708173	0	0	0	0	0	0	0	0	0	0	0	0	0	0	0	-0.150465	0	-0.0074278	0	0	0.0277364	0	0.196139	0	-0.24762	0	0	0	0	0	0	0	0	0	0	0	0	0	0	0	0	-0.0434001	0	0	0	0	0	0	0	0	0	0	0	0	0	0	0	0	0	0	0	0	0	0	0	0	0	0	-0.179523	0	0	-0.109457	0	0	0.373334	0	0	0	0	0	0	0	0	0	0	-0.276429	0	0	0	0	0	0	0	0	0	0	0	0	0	0.030329	0	0.283883	0	0	0	0.278445	0	2.26886e-05	0	0	0	0	0	-0.0916457	0	0	0	0	0	0	0	0	0	0	0	0	0	0	0	0	0.0439928	0	0	0	0.141301	0	0	0	0	0	-0.256827	0	0	0	0	0.12162	0	0	0	0	0	0	0	0	0	0	0	0	0	0	0	0	0	0	0	0	0	-0.0365992	0	0	0	0	0	0	0	0	0	-0.0482417	0	0	0	0	0	0	0.149731	0	0	0	0	0	0	-0.452042	0	0	0	0	0	0	0	0	0	0	0	0	0	0	0	0	0	0	0	0	0	0	0	0	0	0	0	-0.15786	0	0	0	0	0	0	0	0	0	0	0	0	0	0	0	0	0	0	0	0	0	-0.121053	-0.118235	0	0	0	-0.0996384	0	0	0	0	0	0	0	0	0.0328203	0	0	0	0.0191467	0	0	0	0	0	0.0552609	0	-0.0987934	0	0	0	0	0	-0.502854	-0.174907	0	0	0	0	0	0	0.104324	0.37054	0.673177	0	0	0	-0.422958	0	0	0	0.238679	0	0	0	0	0	0	-0.026658	0	0.184596	0	0	0	0	0	0	0	0	0	0	0	-0.148326	-0.292201	0	0	0	0	0	0	0	0	0	0	0	0	0.423313	0.0302843	0	-0.168423	0	0	0	-0.196171	0	0	0	0	0	0	0	0	0	0	0	0.29008	0	0	0	0	0	0.214868	0	0	0	0	0.0617417	0	0	-0.0668785	0	-0.0215641	0	0	0	0	-0.0308727	0	0	0.0659763	0	0	0	0	0	0	0	0	0.0577741	0	0	-0.014449	0	0	0	0	0.176278	0	0	0	0.189187	0.0822831	0	0.254361	0	0	0	0	0	0.58418	-0.242155	0	-0.214453	0	0	0	0	0	-0.0300382	0	0	0	0	0	0	0	0	0.0415755	0	0	0	0	0	0	0	0	0	0	0	0	0	0	0	-0.041195	-0.0616681	0	0	0	0	-0.128364	0	0	0	0	0.318073	0	0	0	0	0.423365	0.0167253	0	-0.286348	0	0	0	0	0.231042	-0.0390495	0	0	0	-0.350925	0	0	0	0	0.0964698	0.302128	0	0	0	0	-0.358834	0	0	0	0	0	0	-0.120281	0	0	0	0	0	0	0	0	0	0	0	0	0	0	0.163048	0	0	0	0	0	0	0	0	0	0.259789	0	0.279594	0	0	0	0	0	0	0	0.177292	0	0	0.0475185	-0.0598616	0	0	0	0	0	0	0	0	0	0	0	0	0	0	0	0	0	0	0	0	0	0	0	-0.273688	0	0	0	0	0	0	0	0	0	0	0	0	0	0	-0.104561	0	0	0	0.100033	-0.154891	-0.416963	0	0	0	0	0	0	0	-0.244384	0	0	0	0	0	0	0	0	0	0	0.000845063	0	0	0	0	0	0	0.0158837	0	0	0	0	0	0	0	0	0	0	0	0	0	0	0	0	0	0.238933	0	0.195743	0	0.0258206	-0.201262	0	0	0	0	0	0	-0.232553	0	0	0.241187	0	-0.12499	0	0	0	0	0	0	0	0	0	0	0	0	0	0	0	0	0	-0.0659795	-0.0868923	0	0	0	0	0	0	0	0	0	0	0	0	0	0	-0.245274	0	0	0	0	0	0	0	0	0	0	0	0.0792366	0	0	0	0	0	0	0	0	0	-0.209046	0	0	0	0	0	0	0	0	-0.394874	0	0	0	0	0	0	0	0	0	0	0	0	0	0	0	0	0	0	0	0	0	0	0.333321	0	-0.263648	0	0.169905	0	0	0	0	0	0	0	0	0	0	0	0	0	0	0	0	0	0.514925	0.202806	0	0	0	0	0.14698	0	0	0	-0.0307886	0	0	0	0	0	0	0	0.137084	0	0	0	0	0.00692325	0	0	0	0	0	0	0	0	0	0.587706	0	0	0	0.207056	0	0	0	0.16093	0	0	0	0	0	0	0	0	0	0	0	-0.0956862	0	0	0	0	0	0	-0.10009	0	0	0	0	-0.0548003	0	0	0	0	0	0.106091	0	0	0.00599425	0	0	0	0	0	0	0	0	0	0	0	0	0	0	0	0	0	0	0.219335	0	0.000653183	0	0	0.19916	0	0	0	0.152411	0	0	0	0	0	0	0	0	0	0	0	0	0	0	0	0	-0.0709625	0	0.0168297	0	0	0.0574752	0	0	0	0	0.267379	0.23105	0.245727	0.338925	0	0	0	0.0629619	0	0.268447	0	0	-0.0741571	0	0	0	-0.0962363	-0.198262	0	0	0	0	0.0953561	-0.0259421	0	0	0.278406	-0.306369	0	0	0	0	0	0	0	0	0	0	0.604355	0.0532772	0.409387	0	0	0	0	-0.193078	-0.152479	0	0	0	0	0	0	-0.228557	0	0	0	0	0	0	0	0.0900363	0	-0.0820585	0.473777	0	0	0	0.171167	-0.4727	0.54277	0	0.0223853	0	0	0	0	0	0	0	0	0	0	-0.0399057	-0.00150277	0	0.481266	0	0	0	0	0	0.177013	0.349194	0	0.126844	0	0	0	0	0	-0.160125	-0.173872	0	0.0254141	0	0	0	0	0	0.0639881	0	0	0	0	0	0	0	0	0.00695086	0	0.317653	0	0	0	0	-0.1488	0	0	0	0	0.785083	0	-0.156469	0	0	0	0	0	0	0	0	0	0	0	0	0	0	0	0	0.103258	-0.0397604	0	0	0	0	0	0	0.0300162	0	0	0	0	0	0	0	0	0	0	0	0	0	0	0.315009	0	0	0	0	0	0.192491	0	0	0	-0.508384	0	0	0	0	0	0	0	0	0	0	0.0814956	0	0	0	0	0	0	0	0	0	0	0	0	-0.212125	0	0	0	0	-0.0042931	-0.0597766	0	0	-0.109816	0	0	0	0	0	0	0	0	0.0867633	0	0	-0.208907	0.583312	0	0.250752	0	0	0	0	0	0	-0.164748	0	0	0	0	0	0	0	0	0	0	-0.243657	0	0	0	0	0.129981	0	0	0	0	0	0	0	0	0	0	0	0	0	0	0	0	0	0	0	0	0	0	0	0	0	0	0	0	0	0	0	0.0645474	0	0	-0.402322	0	0	0	0	0	0	0	0	0	0	0	0	0	0	0	0	0	0	0	0.353886	0	0.31597	0	0	0	0	-0.0412611	-0.2502	-0.0396945	0	0	0	0	0	0	-0.0901963	0	0	0	0	0	0	0	0	0	0.0441493	0	0	-0.0025107	0	0	-0.119081	0.185569	0	0	0	0	-0.111784	0	0	0	-0.331392	0	0	0	0	0	0	0	0	-0.176131	0	0.0214845	0	0	0	0	0	0	0	0	0	0	0	0	0	0	0	0	0	0	0	0	0.254061	0	0.0866769	0	0	0	0	0	0	0.14946	0	0	-0.24201	0.0204243	0	0.167981	0	0	0	0	0	0	0.415364	0	0	0	0	0	0	0	0	0	0	0	0	0	0	0	0	0	0	0	0	0	0	0	0	0	0	-0.425594	0	0	0	0	0	0	0	0	0	0	0	0	0	-0.0304471	-0.3011	0	0	0	0	0.454524	0	0	0	0.245431	0	0	0	0	0	0	0.11883	0	0	0	0	0	0	0.125856	0	0	0	-0.021968	0	0	0	0	0	0	0	0	0	0	0	0	0	0	0	0	0	0	0	-0.0520664	0	0	0	0	0	0	0	0	0	0	0	0	0	0	0	0	0	0	0	0	0	0	0	0	0	0	0.555056	0	0	0	0	0	0	0	0	-0.0690012	0	0	0	-0.0794466	0	0	0	0	0.17237	0	0	0	0	0	0	0	0.273344	0	0	0	0	0	0	0	0	0	0	0	0	0.112114	0	0	0	0	0	0	0.190717	0	0.211503	0	0.0932548	0	0	0	0	0	0	0	0	0	0	0	0	0	0	-0.181899	0	0	0	0	0	0	0	0	0	0	0	0	-0.0550768	0	0.100762	0.106242	0	0	0	0	0	0	0	0	0	0	0	0	0	0	0	0	0	0	0	0	-0.0899505	0	0.0207334	0	0	0	0	0	-0.323204	0	0	0	-0.0884571	0	0	0	0	0	0	0	0	0	-0.0243181	0	0	0	0	0.328868	0	0	0	0	0	0	0	0	0	0	0	0	0.166619	0	0.267785	0	0	0	0	0	0	0	0	0	0	0	0	0	0	0	0	0	0	0	0	0	0.0292422	0	0	0	0.0100976	0.44819	0.333469	0	0	0.246722	0	0	0.0866772	0	0	0	0	0	0	0	0	0	0	0	0	0	0	0	-0.157545	0.0602925	0	0	0	0	0	0	0	0	0	0	-0.183909	0	0	0	0	0.0267787	0	0	0	0	-0.484814	-0.227454	-0.278941	0	0	0	0	0.130065	0	0	0	0	0.000113639	0	0	0	0	0	0	0	0	0	0	0	0	0	0	0	0	0	0	0	0	0	0	0	0	0	0	0	0	0	-0.221667	0	-0.227511	0	0	0	0	0	0	0	0	0	-0.00662632	0	0	0	0	0	0	-0.0455177	0	0	0	0	0	0	0	-0.164579	0	-0.0372929	0	0	0	0	0	0	-0.539059	0	0	-0.0919744	0	0	0	0	0	0	0	0	0	0	0.0315339	0.0021579	0	0.064161	0	0.248634	0	0	0	0	0	0	0	0	0	0	0	-0.699784	0.142904	0	0	0.0325501	0	0	0.100792	0	0	-0.195292	0	0	0	0	0	0	0	-0.122585	0	0	0.222349	0	0	0	0.244962	-0.0911896	0	0	0	0	-0.0192016	0	0.0106866	0	0	0.126518	0	0	0	0	0	0	0	0	0	0	0	0	0	-0.152287	0	0	0	0.216581	0	0	0	0	0	0	0	0	0	0	0	0	0	0	0	0	0	0	0	0	0	0	0	0.145331	0	0	0	-0.0216159	-0.172123	0	0	0	0	0	0	0	0	0	0	0	0.446294	0	0	0	0	0	0.417282	0	0	0	0.217434	0.0593534	0	0	0	0	0	-0.435161	0	0.515476	0	0	0	0	0	0	0	0	0	0	0	0	0	0	0	0	0	0	0	-0.0888395	0	0.195849	0	0	0	0	0	0	0	0	0	0	0	-0.0961741	0	0	0	0	0	0	0	0	0	0	0	0.277457	0	0	0	0	0	0	0	0	0	0	0	0	0	0	0	0	0	0	0	0	0	-0.0285358	0	0	0	0	0	0	0	-0.285992	0.319986	0	0	0	0	0	0	0	0	0	0	0	0	0	0	0	0	0	0	0	0	0	0.165085	0	-0.150214	0	0	0	0	-0.0754019	0	0	0	0	0	0	0	0	0	0	0.037212	0	0	0	0	0	0	0	0	-0.0756546	0	0	0	0	0	0	0.0765856	0	0.00130254	0	0.10382	0.367112	0	0	0	0.194614	0	0	0.00160441	0	0	0	0	0	0	0	0	0	0	0	0	0	0	0	0.408843	0	0	-0.0361138	0	0	0	0	0	0	0	0	0	0	0	0	0	0	0	0	0	0	0	0	0	0	0	0.0967393	0.0813182	0	0	0	0	0	0	0	0	0	0	0	0.459572	0	0	0	0	0	0	0	0.489422	0	0	0	0.148298	0	0	0	0	0	0.227355	0.288364	0	0	0	0	0	0	0.0868654	0	0	-0.202767	0	0	0	0	0	0	0	0	0	0	0	0	0.0299574	0	0	0	0	0	0	0	0	0	0	0	0.0706663	-0.0978427	0	0	0	0	0	0	0	0	0	0	0	-0.126267	0	0	-0.00446961	0	0	0	0	0.0272141	0	0	0	-0.570819	0.287766	0	0.179862	0	0	0	0	0	0	0	-0.129922	0	0	0	0	0	0	0	0	0	-0.423856	0	0	0	0	0	0	0	0	0	0	0	0	0	0	0	0	-0.0495571	0	0	0	0	-0.383552	0.0630672	0	-0.0989614	0.128044	0	0.303801	0	-0.0139417	0	0	0	0	0	0	0	0.0285093	0.384954	0	0	0	0	0	0	0.036287	0	0	0	0	0	0.16626	0	0	0	0	0	0	0	0	0	0	0	0	0	0	0	0	0	0	0	0	0	0	-0.08489	0	0	0	0	0.206645	0	0	0	0	0	0.106184	0	0	0	0	0	0	-0.113973	0	0	-0.016284	0	0	0	0	0	0	0	0	0	0	0	0	0	0	0	0	0	0	0	0	0	0	0	-0.106782	0	0	0	0	0.1316	0	0	0	0	0	0	0	0	0	0	0	0	0	0	0	0.254912	0	0	-0.0369156	0	0	-0.21101	0	0	0	0	0	0	0	0	0	0	0	0	0	0	0	-0.115346	0	0	0	0.0529707	0	-0.625873	0	0	0.00501498	0.20916	0	0	0	-0.0538935	0	0	0	0	0	0	0	0	0	0	-0.0523419	0	0.0604057	0	0.0560097	0.240218	0	0	-0.0645915	0	0	0	0	0	-0.084141	0	0	0	0	0	-0.121317	-0.419078	0	0	0	0.311777	0	0	0	0	0	0.262227	0	0	0	0	0	0	0	0	0	0	0	0	0	0	0	0	0	0	0	0	0	0	0	0	0	0	0	0.00819586	0	0	0	0	0	0	0	0	0	-0.251002	0	0	0	0	0	0	0.22093	0.200574	0.0714365	0	0	0.0106379	0	0	-0.596656	0	0	0	0	0	0	0	0	0	0	0	0	0	0	-0.347499	0	0	0	0	0	0	0	0	0	0	0	0	0.173555	0	0.140819	0	0	0	0	0	0	0	0	0	0	0.191569	0	-0.242783	0	0	0	0	0	0	0	0	0	0	-0.0354588	0	0	0	0	0	0	0	0	0	0	0	0	0	0	0.432006	0	0	0	0	0	0	0	0	0	0	0	0	0	0	0	0	0	0	0	0	0	0	0	0	0	0.156603	0	0.0436701	0	0	0	0	-0.0193264	-0.151665	0	0	0	-0.0600262	0	0	0	0	0	0	0	-0.44803	0	0	0	0	0	0	0	0	-0.00821934	0	0	0	0	0	0	0	0	0	0	0.408122	0	0	0	0	0	0	0	0	0	0	0	0	0	0	0	0	0	0	0	0	0	0	-0.296343	0	0	0	0	0	0	0.0466099	0	0	0.0860736	0	0	0	0	0	0	0	0	0	0	-0.0102629	-0.0702802	0	0	0	0	0	0.149239	0.148207	0	0	-0.0578341	0	0	0	0	0	0	0	-0.208414	0	-0.28706	0	0	-0.41759	0	0	0	0	0	0	0	0	0	0	0	-0.0871646	-0.276403	0	0	0	0	0	0.542143	0.440783	0	0	0	0	0	0	0	0	0	0	0	0	0	0	0	0	0	0	0	0	0	0	-0.207907	0	0	0	0	0	0	0.048406	-0.111382	0	0.0809882	0	0	0	0	0	0	0	0.552051	0.160739	0	0	0	0	0	0	0	-0.118645	0	0	0	0	0.264891	0.520666	0	0	0	0	0	0	0	0	-0.55753	-0.0902706	0	0	0	0	0	0	0.0198842	0	0	-0.173689	0.592824	0	0	0	0	0	0	0	0	0	0	0	0	0	0	0	0	0	0	0	0	0	0	0	0	0	0	-0.132291	0	-0.442105	0	0.0214484	0	-0.137171	0	0	0	0	-0.0497069	0	-0.274785	0	0	0	0	0	0	0	0.0837162	0	0	-0.0501603	0	0	0	0	0	0	0	0	0	0	0.0616673	0	0	0	0	0	0	0	0.0915378	0.233727	0	0	0	-0.03828	0	0.0183281	0	0	0	0	0	0	0	-0.336145	0	0.194452	0	0	0	-0.712072	0	0	0	0.00607066	0	0	0	0	0	0	0	0	0	0	0	0	-0.432797	0	0	0	0	0	-0.134366	0	0	0	0	0	0	0	0	0	0	0	0	0	0	0.20619	0	0	0	0	0	0	0	0	0	0	0	0	0	0.223767	0	0	0	-0.0778465	0	0	0	0	0	0	0	0	0	0	0	0	0	0	0	0	0	0	0	0	-0.134724	0	0	0.615965	0	0	0	0	0	0	0	0	0	0	0	0	0	0	0	0	0.111501	0	-0.0269199	0	0	0	0	0.0189605	0	0	0	0	0	-0.116623	0.209671	0	0.0604938	0.00541942	0	0	0	0	0	0	0	0	0	0	0	0.0448202	0	0	0	0	0	0	0	-0.140664	0	0	-0.135316	0	0	0.0255407	0	0	0	0	0	0	0	0	0	0	0	0	0	0	0.0188009	0	0	0	0.00205667	0	0	0	0	0	0	0	0	0	-0.0791876	0	0	0	0	0	0	0	0	0.057535	0	0	0	0.0777917	0	-0.251562	0	0	0	0.129476	0	0	0.0336381	0.376749	0	0	0	0	0	0	0	0	-0.572509	-0.0529672	0	-0.11447	0	0	0	0	0	0	0	0	0	0	0	0	0	0	0	-0.152866	0	0	0	0	0	0	0	0	0	0	0	0	0.332286	0	0	0.0663632	0	0	0.18167	0	0	-0.0265584	0	0	0	0	0	0	0	0.302493	0	0	0	0	0	0	0	0	0	0	0	0	0	-0.161434	0	0	0.0838167	0	0	0	0	0	0	0	0	0	0	0	0	0	0	0	0	0	0	0	0	0	0	0	0	0	0	0	-0.151673	0	0	0	0	0	0	0	-0.441214	0	0	0	0	0.114385	0	0	0	0	0	0	0	-0.171885	0	0	0	0	0	0.118585	0	0.23532	0	0	0	0	0	0	0	0	0	0	0	0.335255	0	0	0	0	0	0	0	-0.460568	0	0	0.187391	0	0	0	0	0	0	0	0.258813	0	0	0	0	0	0	0	0	0	0	0	0	0	0	0.0620095	0	0	0.0408791	-0.0132792	0	0	0	0	0	0	0.00845538	0	0	0.172899	0.0762746	0	0.0363137	0	0	0	0	0	0	0	0.261816	-0.0302902	0	0	0	0	0	0	0	-0.0102811	0.177568	0	0	0.150455	0	0	0	0	0	0	0	0	0	0.143113	0	-0.0565525	0	0	-0.26046	0	0	0	0	0	0	-0.0900278	-0.0883481	0	0	0	0	0	0	-0.00753768	0	0	0	0	0	0	0	0	0	0	0.0321815	0	0	0	0	-0.183195	0	0	0	0	0	0	0	0	0	0	0	0	-0.0243683	0	0.0387641	0	0	0	0	0	0	0	0	-0.375717	0.0533335	0	0	0	0	0.31944	0	0	0	0	0	0	0	0	0	0	0	0	0	-0.0173556	0	0	0	0	0	0	0.308561	0	-0.320555	0	0	0.0910158	0	0	0	0.250731	0	0	0	0	0	0.415447	0	0.2187	0	0.0271184	0	0	0	0	0	0	0.150509	0	0	0	0	0	0	0	0	-0.135193	0	0	0	0	0	0	0	0	0.0357319	0.12995	0	0	0	0	0	0	0	0	0	0	0	0	0	0	0	0	0	0	0	0	0	0	0	0	0	0	0	0.0559499	0	0	0	0	0	0	0	0	0	0	0.0702422	0	0	0	-0.323599	0	0	0.264068	0	0	0	0	0	0	0	0	0	-0.156407	0	0	-0.151861	0	0	0	0	0	0	0	0	0	0	0	0	0	0	0	0	0	0	0	0.114864	0	0	0	0.598293	0	0	0	0	0	0.165999	0	0	0	0	0	0	0	0	0	0	0	0	0	0	-0.137343	0	0	0.308463	0.129694	0	0	0	0	0	0	0	0	0	0	0	0	0	0.0819317	0.214525	0	0	0	0	0	0	0.247672	0	0	0	-0.0220261	0	0	0	-0.314616	0	0	0	0	0	0	0	0.276412	0	0	0	0	0	-0.262696	-0.168137	0	0	0.335344	0	0	0	0	0	0	0	0	0	-0.208363	0	0	0	0.18052	0	0	0	0	0	-0.0245318	0	0	0	0	0	0	0	0	0	0	0.197819	0	0	0	0	0	0	0	0	-0.290644	0	0.303518	0	0	0	0	0	0	0	0	0	0	0	0	0	0	0	0	0	0	0	0	0	0	0	0	0	0	0	0	0.428991	0.0979522	0	0.236021	0.0896231	0	0.136984	0	-0.0862824	0	0	0	0	0	0	0	0	0	0	0	0	0	0	0	0	-0.0374094	0	0	0	0.0629396	0	0	0	0	0	0	0.27598	0	0	0.421962	0.0504387	0	0	0	0	0	0	0	0	0	-0.00346315	0	0	0	0	0	-0.112047	0	0	0	0	0	0	0	0	0.350928	0	0	0	0.0382375	0	0	0	0	0	0	0	0	0	0	0	0	0	0	0	0	0	0	0.19768	0	0	0	0	0	0	0	0	0.00316608	0	0	0	0.0547389	0.427682	0	0	0.0571125	0	0.142176	0.171089	0	0	0	0	0	0	0	0	0	0	0	0.0067711	0	0	0	0	0	0	0	0	0	0.000755244	0.11356	0.033243	0	0	0.0080339	0	0	0	0	0	0	0	0	0	0	0	0	0	0	0	0	0	0	0	0	0	0	0	0	0	0	0	0	-0.246869	0	0	-0.0730701	0	0	0	0	0	0.379949	0	0	0	0	0	0	-0.0458018	0	0	0	-0.322125	0	0	0	0	0	0	0	-0.0104231	0	0	0	0	0	0	0.0546172	0	0	0	0	0	0	0.236755	0	0	0	0	0	0	0	-0.464884	-0.184447	0	-0.576357	0	-0.0773241	0	0	0	0	0	0	0	0	0	0	0	0	0	0	0.0349034	0	0	0	0	0	-0.0687263	0	-0.249018	0	0	0	0.0038383	0	0	0	0	0	0	-0.119375	0	0	0	0	0	0	0	0	0	0	0	0	0	0	0	0	0	0	0	0	0	0	0	0	0	0	0	0	0.0354674	0	0	0	-0.312498	0	0	0	0	0	0	0	0	0	0	0	0	0	0	0	0	0	0	0	0	0	0	0	0	0	0	0	0	0	0	0	0	0	0	0	0	0	0	0	0.597072	0	0	0	0.141952	0	0	0	0	0	0	0	0	0	0.405344	0	0	0	0	0	-0.0121768	0	0	0.134367	0	0	0.00819259	0	0	0	0.651613	0	0	0	0	-0.283452	0	0	-0.0649973	0	0	0	0	0	-0.00434351	0	0	0.21794	0	0	0	0	0	0	0	0	0	0	0	-0.206462	0	0.0120631	0	0	0	0	0	0	-0.131738	0	0	0	0	0	0	0	0	0	-0.264613	0	-0.492853	-0.0832599	0.00458506	0	0	0	0	0.286434	0	0	-0.42584	0	0	0	0	0	0	0	0	0	0	0	-0.0945489	0	0	0	0	0	0	0	0	0	0	0.15221	0	0	0	0	0	-0.142618	0	0	0	0	0	0	0	0	0	0	-0.195216	0	0	0	0	0	0	0	0	0	0	0	0	0	-0.0668612	-0.528072	0.144942	0	0	0	0	0	0	0	0	0.0614516	0	0	0	0	0	0	-0.0495748	0	0	0	0	0	0	0	0	0	0	0	0	0	0.0335503	0	0	0	0	0	0	0	0	0	0.485004	0	0	0	0	0	0	0.00916319	0	0	0	0	0	-0.201249	0	0	0	-0.00832178	0	0	0	0	0	0	0	0	0.157502	0	0	0.0624476	0	0	0	0	0	0	0	0	0	0	-0.211797	0	0	0	0	0	0	0	0	0	0	0	0	0	0	0	0	0	0	0	0	-0.188646	0	0	-0.267869	0	0	0	0	0	0	0	0	0	0	0	0	0	0	0	0	0.0757983	0	0	0	0	-0.0825131	0	0	0.218858	0	0	0	0	0	0.067428	0	-0.36755	0	0	0	0	0	0	-0.169743	0	0	0	0	0	0	0	0	0	-0.231522	0	0	0	0	0	0	0	0	0	0	0	0	0	0	0	0	0	-0.147601	0	0	0	0	0	0	0	0	0.0133763	0	0	0	0	0	-0.221551	0	0	0	0	0	-0.186741	0	0	0	0	0	-0.289987	0	0	0	0	0	0	0	0	0	0	0	0	0	0	0	0	0	0	0	0	0	-0.252398	0	0	0	0	0	0	0	0	0	0	0	0	0	0	0.193456	0	0	0	0	0.253293	0	0	0	0	0	0	0	0	0	0	0	0	0	0	0	0	0	0	0	0.489684	0	0	0	0	0	0	0	0	0	0.252551	-0.136615	0	0	0	0	0	0	-0.00109493	0	0	0	0	0	-0.0105283	0	0	0	0	-0.00239587	0	0	0	0	0	0	-0.195164	0	0	-0.035326	0	0	0	0.128063	0	0	0	0	0	0	0.226175	0	0	0	0	0	0	0	-0.241353	0	0	0	0	0	0	-0.154981	0	0	0	0	0	0	0	0	0	0	0	0	0	0.0885921	0	0.400278	0	-0.0413544	0	-0.0360004	0	0	0	-0.630381	0	-0.0116431	0	0	0	0	0	0	0	0	0	0	0	0	0	0	0	0	0	0	0	0.108805	-0.461792	0	0	0	-0.341721	0	0	0.308217	0.0880591	0	0	0	0	0	0	0.182913	0	0	0	0.0635214	0	0	0	0	0	0	0.0305196	0	0	-0.0213064	0	-0.232935	0	0	0	0	0	0	0	0	-0.00813599	0	0	0	0	0	0	0	0	-0.336219	0	0	0	-0.0574367	0	0	0	0	0	0	-0.138669	0	0.15967	0	0	0	0	0	0	0	0	0	0	0	0	0	0	0	0	0	0	0.0116555	0	0	0	-0.548884	0	0	0	0	0	-0.150869	-0.0619462	0	0	0.123842	0	0	0.0365567	0	0	0	0	0	0	0	0	0	0	0	0.101067	0	0	0	-0.158188	0	0.154989	0	0	0	-0.262728	0	0	0	0	0	0.276002	0	0	0	0	0	0.0485881	0	0	0	0	-0.427659	0	0	0	0.0550338	0	0	0	0	0	0	0	0	0	0	0	0	0	0	0	0	0	0	0.18402	0	-0.113768	0	0	0	0	0	0	0	0	0	0	0	0	0	0	0	0	0	0	0	0	0	0	0	0	0	0	0	0	0	0	0	-0.306261	0	0.0696285	0.011038	0	0	0	0	0	-0.0759194	0.350352	0	0	0	0	0	0	0	0.173992	0	0	0	0	0	0	0	0	0	0	0	0	0	0	0	0.29504	0	0	0	0	-0.0478445	0	0	0	0.171234	0	0	0	0	0	0	0	0	0	0	0	0	0	0	0	-0.0518408	0	0	0	0	0	0	0	0	0	0	0	0	0	0	0	0	0	0	0	0	0	0	0	-0.0480052	0	0	0	0.0535271	0	0	0	0	0	0	0	0	0	0	0	0.0384478	0	0	0	0	0	0	0.224158	0.413399	0	0	0	0.0551742	0	-0.626983	0	0	0	0	0	0	0	0	0	0	0	0	0	0	0	0	0	0	0	-0.096693	0	0	0	0	0	0	0	0	0	0	0	0	0	0	0	0	0	0	0	0	-0.0388958	0	-0.0365242	0.451292	0	0	0.431938	0	0.163641	0	0	0.2585	0	0	0	0	0	0	0	0	0	0	0	0	0	0	0	0	0	0	0	0	0	0	0	0	0	0	0	0.0119547	0	0	0	0	0.146727	0	0	0	0	0	0	0	0	0.326983	0	0.184738	0	0	0	0	0	0	0	0	0	-0.343306	0	0	0	0	0	0	0	0	0	0	0	0	0.167428	0	0	0	-0.0489705	-0.359124	0.490747	0	0	0	0	0	0	0	0	0	0	0	0.45881	0.247458	0	0.258734	0	0	0	0	0	0	0	0	0	0	0	0	0	0	0	0	0	0.0593707	-0.384361	0	0	0	0	0	-0.165607	0.486487	0	0	0	0	0	0	0	0	0	0	0	0	0	0	0	0	0	0	0	0	0	0	0	0	0	0	0.0619209	0	0.0900154	0	-0.0673991	0	0	0	0	0	0	0.180779	0	0.533981	0	0	0	0.124728	0	0	0	0	0	0	0	0.183632	0	0	0	0	0	-0.411206	0	0	0	0	0	0	0	0	0	0	0	0	0	0	0	0	0	0	0	0	0	0	0	0	0	0	0	0	0	0	0	0	0	-0.0146187	0	0	0	0	0	0	0	0	0	0	0	0	0.196625	0	0	0	0	0	0	0	0	0	0	0	0	0	0	0	0.171334	0	0	-0.514949	0.07208	0.0358054	0	0	0.0251016	0	0.227241	0	0.00992082	0	0	0	0	0	0	0	0	0	0	0	0	0.685484	-0.292117	0	0	0	0	0	0.280935	0	0	0	0	-0.144514	0	0	0	0	0	0	0.190311	-0.0398848	0.0558529	0	0	0	-0.0807921	0	0	0	0	0	0	0	0	0	0	0.105853	0	0.615548	0	0	0	0	0	0	0	0	0	0	0	0	0.374213	0	0	0	0	0	0	0	0	0	0	-0.45364	0	0.222543	0	-0.14515	0	0	0	0	0	0	0	0	0	0	0	0	0	0	0	-0.0397859	0	0	0	0	0	-0.194988	0	0	0	0	0	0	0	0	0	0	0	0.0765505	-0.164205	0	0	-0.100135	0	0	-0.293936	0	-0.0674736	0	0	0	0	0	0	-0.355869	0	0	0	0	0	0	0	0	0	0	-0.127447	0.560328	0.186447	0	0	-0.201831	0	0.0360533	-0.0425379	0	0	0	0	0	0	0	0	0	0.158941	0	0	0	0	0	0	0	0	0	0	0	0	0	0	0	0	0	0	0	0	0	0	0	0	0	-0.124368	0	0	-0.100335	0	0.271104	0	0	0	0	0	0.0523763	0	0	0	0.162558	0.567398	0	0	0	0	0	0	-0.0469189	0	0	0	0	0	0	0	0	0	0	0	0	0	0.0121573	0	0	0	0	0	0	0	0	0	0	0	0	0	0	0	0	0	0	0	0	0	0	0	0	0.174442	0	0	0	0	0	0	0	0	0	0	0	0	0	0	0	-0.295691	0	0	0	0	0.198958	0	0.414156	0	-0.00369616	0	0	0	0	0	0	0	0	0	0	-0.339689	0	0	0	0	0	0	0.0202848	0	0	0.406648	0	0	0	0	0	-0.33871	0	0	0	0	0	0	0	0	0	0	0	0	0.166121	0	0	0	0	0	0	0	0.165402	0	0	0	0	0	0	0	0	0	0	0.0102628	0	0	0.692407	0	0	-0.0338032	0	0	0	0.275655	0	0	0	0	0	0	0	0	0	0	0	0	0	0	0	0	0	0	0	0	0	0	0	0.283099	0	0.0848482	0	0	0.346534	0	0	0	0.490781	0	0	0	0	0	0	0	0	0	0	0	0	-0.185834	0	0	0	0	0	0	0	0	0	0	0.278807	0	0	0	0.340251	0	0	0	0	0	0	0	0	0	0	0	0	0	0	0	0	0	0	0	0	-0.0766931	0.120255	0	0	0	0	0	0	0	0	0	-0.00460949	0	0	0	0	0	0	0	0	0	0	0	0	0	0.366916	0	0	0	0	0	0	0	0	0	0	-0.159228	0	0	0	0	0	0	0	-0.0205158	0.0488104	0	0	-0.0336469	0	0	0	0	0.244305	-0.290027	0	0	0	0	0	0	0	-0.224176	0	0	0	0	0	0	0	0	0	0	-0.0302868	-0.088672	0	-0.465884	0	0	0	0	0	0	0	0	0	0	0	0	0	0	0	0	0	0	0	0	0	0	0	0	0.414487	0	0	0	0	0	-0.696927	0	0	0	0	0	0	0	0	0	0	0	0	0	0	0	0	0	0	0	0	0	0	0	0.277186	0	0	0	0	0	0	-0.123806	0	-0.0108808	0	0	0	0	0	0	0	0	0.0510286	0	0	0	-0.373403	0	0	0	0	0	0	0	0	0	0	0	0	0	0	0	0	0	0	0	0	0	0	0	0	0	0	0	0	0	0	0	0	0	0	0	0	0	0	-0.0364551	0	0	0	0	0	0	0	0	0	0	-0.127653	0	0	0	0	0	0	0	0	0	0	0	-0.147429	0	0	0	0	0	0	0.26297	0	0	0	0	0	0	0	0	0	0	0	0	0	0	0	-0.861224	0	0	0	0	0	0	0	0	0	0	0	0	0	0	0	0	0	-0.0794872	0	-0.118416	0	0	0.267107	0	0.19888	0	-0.147927	0	0	0.36204	0	0	0	0	0	0	0	0	0	0	-0.0935065	0	0	0.109968	0	0	0	0	0	0	-0.0580827	0	0	0	0	0	0	0	0	0.0589308	-0.343632	0	0.0187343	0	0	0	0	-0.00500589	0	0	0	0	0	0	0	0	0	0	0	0	0	0	0	0.371968	0	0	0	-0.118204	0	0	0	0	0	0.348726	0	0.39216	0.0104158	-0.0863168	0	0	0	0.00959889	0.163425	0	0	0	0	0	0	0	0	0	0	0	0	0	0	0	0	0	0.0166745	0.206816	0.246461	0	0	0	0	0	0	0	0	0	0	0	0	0	0	0	0	0	0	0	0	0	0	0	-0.203354	-0.0923845	0	0	0	0	0	0	-0.267928	-0.374914	0	0	0	0	0	0	0	0.0871743	0	0	0	0	0	-0.165792	0	0	0	0	0	0	0	0	0	0	0	0	0	0	0	0.568153	0	-0.0209671	0	0	0	0	0	0	0	0	0	0	0	0	0	0.0842251	0	0	0	0.352101	0.394671	0	0	0	0.261397	0	0	0	0	0	0	0	0	0	0.112558	0	0	0	0	0	-0.245471	0	0	0	0	-0.208339	0	-0.173674	0	-0.651965	-0.189272	0	0	0	0	0	0	0	0	0	0	0	0	0	0	0	0	0	0	0	0	0.227225	0	0	0.0845944	0	0	0	0	0	-0.102168	0	0	0	0	-0.0713266	0	0	0	0.138015	0	0	0	0	0	0	0	0	0.0453672	-0.0087567	0	0.168167	-0.0973852	0.11773	0	0	0.122842	0	0	-0.228754	0	0	0	0	0	0	0	0	0	0	0	0	0	-0.166394	0	-0.128593	0	0	0	0	0	0.0564003	0	0.0176943	0	0	-0.0972659	0	0	0	0	-0.106453	0	0	0	0.0128281	0	0	-0.340836	0	0	0	0	0	0	0	-0.0712479	0.264985	0	0	0	0	0	0	-0.226195	0	0	0.165158	0	0	0	0	0	0	-0.245868	0	0	-0.415384	0	0	0	-0.0580357	0	0	0	0	-0.187018	0	-0.159996	0	0	-0.176666	0	0	0	0	0	-0.323294	0	0	0	0	0	-0.133345	0	0	0	0	0.0369537	0	0	0	0	0	0	0	0	0	0	0	0	0	0	0	0	0	0	0	0	0.239012	0	0.111612	0	0	0.0560762	0	0	0	0	0	0	0.0771461	0	0.27568	0	0	0.124743	0	0	-0.00899177	0	0.0400014	0	0	0	0	0	0	0	0.0126483	0	0	0	0	0	0	0	-0.0320046	0	0	0	0	0	0	0	0	0.0059994	0	0	0	0	0	0	0	0	0	0	0	0	0	0	0	0	0	-0.0707444	0	0	0	0	0	0	0	0	0	0	0	0	-0.175222	0	0	0	0	0	0	0	-0.0544393	0	-0.436816	0	0	0	0.414121	0	0	0	0.0979234	0	0	0	0	0	0	0	0	0	0	-0.0545847	0	0	0	0	0	0	0	0	0	0	0	0	0	0	-0.293747	0.0645209	0.200851	0	0	0	0	0	0	0	0	0	0	0	0	0	0	0	-0.0872589	0	0	0	0	0	0	0	0	0	0	0	0	0	-0.037958	0	0	0	0	0	0	0	0	0	0	-0.186012	0	0	0	0	0	0	0	0	0	0	0	0	0	0	0	0	0.287753	0	0	0.520764	0.0542762	-0.244101	0	0	0	0	0	0	0.293418	0	-0.149115	0	-0.0875651	0	0	0	0	0	0	0	0	0	0	0	0.435631	0	0	0	0	0	0.441952	0	0	0	-0.421439	0	0	0	0	0	0	0	0	0.215275	0	0.201117	-0.0848502	-0.208004	0	0	0	0	0	-0.0291133	0	0	0	0	0	0	0	0	0	0	0	0	0	0	0	0	-0.0120823	0	-0.086529	0.0776449	0	0	0	0	0	0	0	0	0	0	0	0	0	0	0	0	0	0	0	0	0	0.411579	0	0	0	-0.530749	0	-0.0156373	0	0	0	0	0	0	0	0	0	-0.218579	0	0.134021	0	0	0	-0.484723	0	0	0	0	0	0	0	0	0	0	0	0	0	0	0	0	0	0	0	0	0	0	0	0	0	0	0	0	0	0	0	-0.0717319	0	0	0	0	0	0	0	0	0	0	0	0	0	0	0	-0.366474	0	0	0	0	0	0	0	0	0	0	0	0	0	0	0	0	0	-0.451935	0	0	0	0	0	0	0	0	0	0	0	0	0	0	0	0	0	0	0	0	0	0	-0.290193	0	0	0	0.292933	0	0	0	0	0	0	0	0	0	0.0251951	0	0	0	-0.102927	0	0.715902	0	0	0	0	0	0	0	0	0	0	0.0706006	0	0	0	0	0	0	0	0	0	0	0	0	0	0	0	0	0	0	0	0	0	0	0	0	0	0	0	0	0	0	0	0	0	0.314713	0.419045	0	0	0	0	0	0	0	0	0	0	0	0	-0.220695	0	0	0.0173179	0	0	0	0.1526	0.0746327	0	0	0	0	0	0	0	0	-0.206478	0	-0.0361735	0	0	0.479524	0	0	0	0	0	0	0	0	0	0	0.28572	0	0	0	0	0	0	0	0	0	0	0	0	0	0.667666	0	0	0	0	0	0	0	0	0	0	0	0.190978	0	0	0	0.15487	0	0	0	-0.191318	0	0	0	0	-0.161958	0	0	0	0	0	0	0	0	-0.106666	0	0	0	0	0	0	0.0120062	0	0	0	0	-0.18744	0	0	0	0	0	0.183437	0	0	0	0	0	0	0.0787932	0	0	0	0	0	-0.133147	0	0	0	0	0	0.0889792	0	-0.0909538	0	0	0	0	0	0.0461378	0	0	0	0	0	0	0	0	0	0	0	0	0	0.00775664	0	-0.0223834	0	0.00158402	0	0	0.436538	0	0	0	0	0	-0.11612	0	-0.058878	0	0	0	0	0	0	0	0	0	0	0	0	0	0	0	0	0	0	0	0	0	0	0	0	0	-0.0722642	0	0	0	0	0	0	0	-0.311135	0	0	0	0	0	0	0	0	0	0	0	0	0	0	0	0	0	0	0	0	-0.0859154	0	0	0	0	0	0	0	0	0	0	0	0.100707	0	-0.0489384	0	0	0	0	0	0	0	0	0	0	0	0	0	0	0	0.43494	0	-0.265226	0	0	0	0	0	0	0	0.241227	0	0	0	0	0	0.342879	0	0	0	-0.0841563	0	-0.132554	0.255164	-0.218308	0	0	0	0	0	0	0	0	0.0489775	0	0	0	0	0	0	0	0	0	0	0	0	0.206093	0	0	0	0	0	0	0.0156495	0	0.17234	0	0	0	0.0158935	0	0	0	0	0	0	0.215553	0	0	0	0	0	0	-0.208641	0	0	0	0	0	0	0	0	0	0.263965	0	0.0497083	0	0	0	0	0	-0.0895447	0	0	0	0	0	0	0	0	0	0	-0.208368	0	0	0	0	0	0	0.0607014	0	0	0	0	0	0	0	0	0	0	0	0	0	0	0	0	0	0	0	-0.153641	-0.241876	0	0	0	-0.120396	0	0	0	0	0	0	0.328257	0	0	-0.00822057	0	0	-0.1535	0	0	0	0	0	0	0	0	0.216727	0	0	0	0.0342648	0	0	0	0	0	0	0	0	0	0	0.153731	-0.264945	0	0	0	0	0	0	0	0	0	0	0	0	0	0	0	0	0	0	0	0	0	0	0	0	-0.028866	0	0	0	0	-0.0840202	0	0	0	0	0	0	0	0	0	0	0	0	0	0	0	0	0	0	0	0	0	0	0	0	0	0	0	0	0	0	0	0.216418	0.301551	0	0	0	0	0	0	0	0	0	0	0	0	0	0	-0.0744745	-0.281725	0	0	0	0	0	0	0	0	0	0	0.291329	-0.228231	0	0	0	0	0	0	0	0	0	0	0	0	0	0	0.351667	0	0	0	0	0	-0.284289	0	0	0	0	0	0	0	0	0	0	0	0	0	0	0	-0.0111261	0	0	0	0	0	0	0	0.102763	0	0	0	0	0.0787	0	0	0	0	0	0.208619	0	0	0	0	0.0857881	0	0	0	0	0	0	0	0	0	0	0	0	0	0	0	0	0	0	0	0	0	0	0	0	0	0	0	-0.232793	0.0866848	0	0.14839	0	0	0	0	0	0	-0.0398789	0	0	0	0.032638	0.0381314	0	0	0	0.0497836	0	0	0	0.310847	0	0	0.0101708	0	0	0	-0.00172964	0	0	0	0	0	0	0	-0.130074	0	0	0	0	0	0	0	0	0	0	0	0	0	0	0	0	0	0	0	0	0.0514985	0	0	0	0	0	0.071397	0	0	0	0	0	0	0	0	0	0	0	0	-0.0916309	0	0	0	0	0	0	0	0	0	0	0	0.0508189	0	0	0	0	0	0	0	0	0	0	0	0	0	0.00726425	0	-0.396066	0	0	0	0	0	0	0	0	0	0	0	0	0	0	0	0	0	0	0	0	0.162154	0	0	-0.162672	0	0.106678	0	0	0	0	0	0.237471	0	0	0	0	-0.00347226	0	0	0	0	0	0	0	0	0	0	0	0	0	0	-0.352244	0	0	0	0	0	0	0	0	0	0	0	0	-0.0746182	0	0	0	0	0	-0.142818	0	-0.350598	0	0	0	0.226369	0	0	0	0	0	0	0	0	0	0	0	0	0	0	0	0	0	-0.272587	0	0	0	0	0	0	0	0	0	0	0	0	0	0	0	0	0	-0.0973125	0	0	0	0	0	-0.0603444	0	0	0	0.0293249	0	0	0	0	0	0	0	0	0	0	0.0708629	0	0	0	0.0535616	0.352287	0	0	0	0	0	0	0	0	0.385673	0	0	0	0	0	0	0	0	0	0	0	0	-0.197211	0	0	0	0	0	0.0981105	0	0	0	0	0.0410357	0	0	0	0	0	0	-0.0350116	-0.103347	0	0	0.145306	0	0	0	0	0.0372351	0	0	0	0	0	0	0	0	0	0	0	0	0	0	0	0	0	-0.166447	0	0	0	0	0	0	0	0.150017	0	0	-0.552859	0	0	0	0	0	-0.0424511	0	0	0	0	0	-0.127193	0	0.361798	0	0.128444	0.0734147	0	0	0	0	0	-0.35026	0	0	0	0	0	0	0	0	0	0	0	0	0	0	0	0	0	0.21961	0	0	0	0	0	0	0	-0.445542	0	0	0	0	0	0	0	0	0.267756	0	0	0	0.220513	0	0	0	-0.115032	0	0	-0.235226	0	0.0263642	0	0	0.459822	0	0	0.0317958	0	0	0	0	0	0	0	0	0.0263629	0	0	0	0.0870156	0	0	0	0	0	0	0	0	0	0	0	0	0	-0.620559	0	0	0	0	0	0	0	0.0940765	0	0	0	0	-0.0960035	0	0	0	0.1377	0	0	0	0	0	0	0	0	0	0	0	-0.421891	0	0	0	0	0	-0.204006	0	0	0	0	-0.16021	0.178023	0	0.0481662	0	0	0	0	0	0	0	0	0	0	0	0	0	0	-0.310479	0	0	0	0	0	0	0	0	0	0.164761	0	0	0.0978879	0	0	0	0	0.0351743	0	0.149679	-0.0872357	0	0.383957	0	0	0	0	0	0	0	0	0	0	0	0	0	0	0	0	0	0	0	0.273666	0	0	0	0	0	0	0	0	0	0	0.0879895	0	0	0	0	0	0	0	0	0	0	0	0	0	0	0	0	0.10437	0	0	0	0	0	0	0	0	0	-0.114478	0	0	-0.0864915	0	0	0	0	0	0	0	0	0	-0.235028	0	0	0	0	0	0	0	0	0	-0.0680947	0	0	0	0	0	0	0	0	0	0	0	0	0	0	0	0.414574	0	0.0548689	0	0	0	0	0.493568	0	0	0	0	0	0	0	0	0	0	0	0	0	0	-0.107251	0	0	0	0	0	0	0	0	0	0	0	0	0	0	0	0	-0.00759614	0	0	0	0	0	0	0	0	0	0	0	0	0	0.00298857	0	0	0.486156	0	-0.152966	0	0	0	0	0	0	-0.0700535	0	0	0	0	0	0	0	0	-0.00687137	0	0	0	0	0	-0.328492	0	0	0	0	0	0	0	0	0	0	0	0	0.12912	0	0	0	-0.187504	0	0	0	0	0.247625	0	0	0	0	0	0	0	0	0	0	-0.207095	0	0	0	0	0	0.0760299	0	0	0	0	0	0	0	0	0	0	0	0	0	0.462077	0	0	0	0	0	-0.126647	0	0	0	0	0	0	0	0	0	0	0	0	0	0	0	0.31547	0.207741	0	0	0	0	0	0	0	0	0	0	0	-0.0766008	0	0	0	0	-0.060389	0	0	0	0	0	0	0	0	0	0	0	-0.177198	0	-0.195594	0.275496	0	-0.311111	0	0	0	0	0	0	0	0	-0.0646402	-0.0170414	0	-0.0657717	0.0165027	-0.0424481	0	0	0	0	0	0	0	-0.0580908	0	-0.12125	0	0	0	0	0.181543	0	0	0	0	0	0	0	0	0	0	0	0	0.159251	0	0	-0.0650759	0	0.00918	0	0	0	-0.111025	0	0	-0.497095	0	0	0	0	0	0	-0.408949	0	0	0	0	0	0	0	0	0	0	0	0	0	0	0	-0.315446	0	0	0	0.154791	0	0	0	0	0	0	0	0	0	0	0	0	0	0	0	-0.0552515	0	0	0	0	0	0	0	0	0	-0.0375434	0	0	0	0	0	0	0	0	0	0	0	0	0	0	0.35473	0	0	0	0	-0.375309	0	0	0	0	0	0	0	-0.00237025	0.000443121	0	0.238261	0	0	0	0	0	0	0	-0.368375	0	0	-0.16111	0	0	0	0	0	0	0	0	0	0	0	0	0	0	0	0	0	0	0	0	-0.234338	-0.0206517	0	0	-0.0957442	0	0	0	0	0	0.547838	0	0	0	0	0	0	0	0	0	0.700059	0	0.00766768	0	0	0	0	0	0	0	0	-0.115324	0	0	0	0	0	0	0	0	0	0	0	0	-0.112808	0	-0.0297045	0	-0.0396527	0	0	-0.0293053	0.413901	0	0.0434	0	0	0	0	0	0	0	0	0	0	0	0	0	0	0	0	0	0	0.297053	0	0	0	0	-0.282711	0	0.00973514	0	-0.543908	0	0	0	0	0.186099	0.231016	0	0	0	0	0	0	0	0	0	0	0	0	0.0666972	0	0	0	0	0	0	0	0	0	0	0	0	0	0	0	0	0	0	0	0	0	0	0	0	0	0	0	0	0	0	0	0	0	0	0	0	-0.105752	0	0	0.0690453	0	0	0	0.370334	0	0.224828	0	0.468304	0	-0.0887898	0	0	0	0	0	0	0	0	0	0	-0.0750873	0	0	0	0	0	0	0	0	0	0	0.0902978	0	0	-0.153359	0	0	0	-0.133099	0	0	0.221106	-0.0480296	0	0	0	0	0	0	0	0.00246614	0	0	0	0	-0.0389692	0	0	0	0	0	0.0253537	0	0	0	0	0	0	0	0.115367	0	0	0	0	0	0	0	0	-0.231497	-0.100636	0	0	0	0.0487018	0	0	0	0	0	-0.106407	0	0	0	0	0	0	0	0	-0.116011	-0.197079	-0.0953341	0	0	0	-0.0898345	0	0	0	0	0	0	0	0	0	0	0	0	0.0330461	0.0890345	0	0	0.235437	0	0	0	0	0	0	0	0	0	0	0	0	0	0	0	0	0	0	0	-0.0933286	0	0	0	0	0	-0.0448091	0	0	0	0	0	0	0	0	0.174223	0	0	0	0	0	0	0	0	0	0	0.244313	0	0	0.0923287	0	0	0.407131	0	0	0	0.0444262	0	0	0	0	0	0	0	0	0	-0.340436	0	0	0	0	0	0	0	0	0	0	0.0571873	0	0	0	-0.594752	0	-0.0950925	0	0	0	0	0	0	0	0	0	0	0	0	0	0	0	0	0	0	0	0	0	0.143705	0	0	0	0	0	0	0	0	0.217342	0	0	0	0	0	0	0	0	0	0	0.249384	0	0	0	0	0	0	0	0	0	0	0	0	0	0	0	0	0.0911628	0	0	0	0	0	0	0	-0.0475624	0	0	0	0	0	0	0	0	0	0	0	0	0.218948	0	0	0	0	0	0	0	0	0	0	-0.0797968	0	0	0	0	0	0.123988	0	0	0	0	0	0	0	0	0	-0.242242	0	0	0	0	0	-0.195045	0	0	0	0	0	0.255443	0	0	0	0	0	0	0	0	0	0.30662	0	-0.33602	0	0	0.0609236	0	0	0	0	0	0	0	0	0	0	-0.254738	0	0	0	0	0	0	0	0	0	0	0	-0.336569	0	0.00387049	-0.165966	0	0	0	0	0	0	0	0.0890858	0	0	0	0	0	0.618308	0	0.0190395	-0.0222163	0	0	0	0	-0.182406	-0.0676091	0	0	0	0	0	0	0	0	0	0	0	0	0	0	0	0	0	0	0	0	0	0	0	0	0	0	0.143492	0	-0.105674	0	0	0	0	0	0	0	0	0	0	0	0	0	0	0	0	0	-0.124643	0	0	0	0.0732059	0	0	0.0915447	0	0	0.103808	-0.0347799	0	0	0	0	0	0	0	0	0	0	0.153997	0	0	0	0	0	0	0	0	-0.0867894	0	0	0	0	0	0	0	0	0	0	0	0	0	0	0	0	0	0	0	0	-0.0569162	0	0	0	0	0	-0.304409	0	0	0	0	-0.100498	0	-0.0653183	0.0934639	0	0	0	0	0	0.214775	0	0	0.218614	0	0	0	0.0513289	0	0.355317	0.0590559	0	0	0	0	0	0	0.257928	-0.348483	0	0	0	-0.019215	0.20232	0	0.109464	-0.122935	0	0	0	0	0	0	0	0	0	-0.267517	0	-0.173078	0	0	0	0	0	0	-0.186488	0	0	0.477543	0	0	0	0	0	0	0	0	0	0	0	0.00287847	0.305131	0	0	0	0	0	0	0	0	0	-0.281513	-0.354298	0	0.0552572	0	0	0	0	0	0	0	0	-0.0204659	0	0	0	0	-0.108804	0	-0.054096	0	-0.0379546	0	0	0	0	0	0	0.0837911	0	-0.1225	0	0	0.129329	0	0	0	0	0	0	0	0	0.0479843	0	0	0	0	0	0	0.0912009	0	0	0	0	-0.350527	0	0	0	0.457823	0.0251228	0	0.14018	0.361762	0	-0.0636254	0	0.380882	-0.111744	0	0	0	0	0	0	-0.0831599	0	0	-0.0402809	0	0	0	0	0	0	0	0	0	0	0	0	0	0	0	0	0	0	0	0.33273	0	0	0	0	0	0	0	0	0	0	0	0	0	0	0	0.0249222	0.310253	0.326182	0.223384	0	0	0	0	0	0	-0.0735797	0	0	0.129946	0	0	0	0	0	0	0	0	0	0	0	0	0	0	0	0.00626618	0	0	0	0.075589	0	0	0	0	0	0	0	0	0	0	0	0	-0.01093	0	0	0	0	0	0	0	0	0	0	0	0	0	0	0	-0.195154	0	0	0	0	0	0	0	0	0	0	0	0	0	0	0	0	0	0	0	-0.396897	0.193608	0	0	0	0	0	0	0	0	0	0	0	0	0	0	0	0	0	0	0	0	0	0	0	0	0	0	0.0171447	-0.112812	0	0	0	0	0	0	0	-0.100968	0.0284652	0	0	0	0.293098	0	0	0	0.454703	0	0	0	0	0	0	-0.105408	0	0	0	0	0	0	0	0	0	0	0	0	0	0	0	0	0	0	0	0	0	0	0	0	0	0	0	0.0177338	0	0	0.23208	0	0	0	0	0	0	0	0	0	0	0	0	0	0	0	0	-0.0482543	0	0	0	0.528526	0	0	-0.348867	0	0	0	0	0	0	0	0	-0.0510342	0	0	0	0	0	0	-0.118258	0	0	0	0.155332	0	0	0	0	-0.176055	0	0	0	0	0	0	0	0	0	0	0	0	0	0	0	0	0	0	-0.0914174	0	0	0	0	0	0	0	0	0	-0.101104	0	0	0	0	0	0	0.280119	0	-0.0858658	0	0	0	0	0	0	-0.0857675	0	0	-0.0927601	0	0.525483	0	0	0	0	0	0	0	0	0.381438	0	0	0	0	0	0	0	0	0	0	0	0	0	0	0.064296	0	0	0	0	0	0	0	0	0	0	0	0	0	0	0	0	0	-0.373922	0.246228	0	0	0	0	0	0	0	0	0.107467	0	0	-0.0858161	0	0	0	0	0	0	0	0	-0.068395	0	0	0	0	0	0	0	0	0	0	0	0	0	0	0	0	0	0	0.107685	0	0	0	0	0	0	0	0	0	0	0	-0.184298	0	0.0847135	0	0	0	0	0	0	0	0	0	0	0	-0.145353	0	0	0	0	0	0	0	0	0	0	0	0	0	0	0	0.332334	0	0	0	0	0	0	0	0	0	0	0	0	0	0	0	0	0	0	0	0	0	0	0	0	-0.469141	0	0	0	0	0	0	0	0	0	0	0	0	0	0	0	0	0	0	0	0	0.0636916	0	0	0	0	0	0	0	0	0	0	0	0	0	0	0	0	0	0	0	0.080488	0.135436	0	0	0	0	0.191286	0.00592561	0	0	0	0.120787	0	0	0	0	0	-0.0109529	0	-0.0377998	0	0	0	0	-0.00581732	0	0	0	0	0	0	0	-0.0577572	0	0	0	0	0	0	0	-0.144179	-0.175622	0	0	0	0	0	0	0.175882	0	0	0	0	0	-0.0391576	0	0	0	0	0.255664	-0.0243355	0	0	0	0	0	0	0	-0.391203	0	0	0	0	0	0	0	0	0	0	0	0	0	0	0	0.0523717	0.227831	0	0	0	0	0	0	0	0	0	-0.39291	0	0	0	0	0	0	0	0	0	0	0	0	0	0.0749942	0	0	0	0	0	0	0	0	0	0	0	0	0	0	-0.619663	0	0	0	0	0	0	0	0	-0.0378556	0	0	0	0	0	0	0	0	0	0	0	-0.158	0	0	0	-0.00145585	0	0	0	0	0	-0.034235	0	0	0	0	0	0	0	0	0	0	0	-0.201784	0	0	0.153139	0	0	0	0	0.0170257	0	0	0	0	0	0.119509	0	0	0	0	0	0	0	0	0	0	0	0	0	0	0	0	0	0	0	-0.03567	0	0.0366781	0	0.518493	0	0.189107	0	0.284732	0	0	0	0	0	0.199647	0	0	0	0	0	0	0	0	0	-0.028108	0	0	0	-0.598122	0	0	0	0.0567219	0	0	0	0	0	0	0	0	0	0	0	0	-0.181142	0	0	0	0	0	0	0	0.106823	0	-0.35822	0	0	0	0	0.158	0	0	0	0	0	0	0	0	0	0	0	-0.0710604	0	-0.0586835	0	0	0	0	-0.143419	0	0	0	-0.127147	0	0	0	0	0	0	0	-0.0169941	0	0	0	0	0	0	0	0	0	0	-0.0671254	0	0	0	0	0	-0.25056	0	0	0	0	0	0.0607192	0.105955	0	0	0	0	-0.197928	0	0	0	0	0	0	0	-0.00361061	0	0	0.27033	0	0	0.0916018	0	0	0	0	0	0	0	0	0	0.127459	0	0	-0.0428569	0.0685454	0	0.024116	0	0	0	0	0	0	0	0	0	0	0	0	0	0	0.131399	0	0	0	0	0	0	0	0	0	0.0434171	-0.137775	0	0	0	0	0	0	0	0	0	0	0	0	0	0	0	0	0.0937199	0	0	0	0	0	0	0	0.125621	0	0	0	0	0	0.158975	0	0	0	0	0	0	0	0	0	0	0	0	0	0	0	0	0	0	0	0	0	-0.145048	0	0	0	0	0	0	0.152207	0	0	0	0	0	0	0	0	0	0	0.251713	0.0159964	0	0	0.0362527	0	0	0	0	0	0	0.0679962	0	0	0	0	0	-0.0410997	0	0	0	0	0	0	0.0165176	0	0	0	0	0	-0.315018	-0.150532	0	0	0	0	0.134886	0	0	0	0	0	0	0	0	0	0	0	0	0.410745	0	0	0	0	0	0	0	0	0	0	0	0	0	0	0	0	0	0	-0.00812923	0	-0.122862	0	0	0	0	0	0	0	0	0.272995	0	0	0	0	0	0	0	0	0	0	0	0	0	0	0	0	0	0	0	0	0	0.131676	0	0	0	0	0	0	0	0	0	0	0	0	-0.701091	0	0	0	0	0	-0.606884	0	0	0	0	0	0	0	0	0	-0.0645432	0.13271	-0.163733	0	0	0	0	0	0	0	-0.175682	0	0	0	0	0	0	0	0	0	0	0	0	0	0	0	0	0	0	0.401619	0	0	0.185395	0	-0.339142	0	0	0	0	0	0	0	0	0.150301	0	0	0	0	0	0	0	0	0	0	0	0	0	0	0	-0.132418	0	0	0	-0.118665	0	0	0	0	0	0	0.0677998	0	0.317971	0.304055	0	0	0.0271503	0	0	0	0	0	0	0.230994	0	0	0	0	0	0	0	0	-0.19072	0	0	0	0	0	0.211569	0	0	0.19597	0	0	0	-0.101624	0	0	0	0	0	0	0	0	0	0	0	0	0	0	0.0773905	0	0	0	0	-0.332345	0	0	0	0	0	-0.149584	0	0	0	0	0	0	0	0	0	0	0	-0.166107	0	0	0	0	0	0	0	0	0	0	0	0	0	0	0	-0.290969	0	0.0100433	0	0	0	0	0	0	0	0	-0.0637722	0	0	0	0	0	0	0	0	0	0	0.171614	-0.156034	0.362353	0	0	0	0	0	0	-0.0263772	0	0	0	0	-0.159194	0	0	0	0	0	0	0.111178	0	0	0.201745	0	0	0	0	0	0	-0.113986	0	0	0	0	0	0	0	-0.0982977	0.0249278	0	0	0	0	0.129096	-0.00985192	0.349383	0	0	0	-0.0349766	0	-0.105699	0	0	0.102974	0.100369	0	0.0203073	0.344183	0	0	0	0	0	0	0	0	0	0	0	0	-0.085236	0	0	0	0	0	0	0	0	0	0	0	0	0	0	0	0	0.046052	0	0	0.281889	0	0.0917534	0	0	0	0	0	0	0	0	0.266861	0	0	0	0	0	0	0	0	0	0	0	0	0	0	0	0	0	0	0	0	-0.049196	0	0	0	0	0	0	0	0	0	0	0	0	0	0	0	0	0	0	0	0	0	0	0	0	0	0	0	0	0	0	0	0	0	0	-0.0710264	0	-0.213921	0	0	0.0130012	0	0	0	0	-0.0993261	0	0	0	0	0	0	0	0	0	0.41033	0	0	0	-0.0180468	0	0	0	0	0	0.347874	0	0	0.0604065	0	0	0	0	0	0	0	0.205677	0	0	0	0	0	0.219185	0	0	0	0	0	-0.173475	0	0	0.268942	0	0	0.345727	0	0	0	0	0	0	0	0	0	-0.311205	0	0	0	0	0	0	0	0	0	0	0	0	0	0.0369607	0	0	0	0	0	-0.64209	-0.180597	0.503713	0	0	0	0	0	0	0	0	0.0544738	0.162063	0	0	0	0	0	0	0	0	0	0	0	0	0	0	0	0	0	0	0	0	0	0	0	0	0	0	0	0	0	0	0	0	0	0	0	0	0	0	-0.163447	0	0	0	0	0	-0.117346	0	0.141215	0	0	0.0862395	-0.172856	0	0	0	0	0	0	0	0	0	0	0	0.0790625	0	0	0	0	0	0.242055	0	0	0	0	0	0	0	0	0	-0.0293151	0	0	0	0	0	0.207613	0	0	0	0	0	0	-0.169713	0	0	0	0	-0.461623	-0.228433	0	-0.0673496	-0.531831	0	0	0	0	0	0	0	0.235353	0	0	0	0	0	0.850989	0	0.104372	0	0	0	-0.265433	0	0	0	0	0	0	0	0	0	0	0	0	0	0	0	0	0	0	0	0	0	0	0.468453	0	0	-0.107662	0	0	0	0	0	0	0.107922	0.103882	0	0	0	0	0	0	0	0	0	0	0.102441	0	0	0	0	0	0	0	0	-0.170006	0	0	0.0497721	0	0	0	0	0	0.199804	0	0	0	0	0	0	0	0	0	0	0.21106	0	0	0.0546717	0	0	0	0	0	0	0.0983533	0	0	0	0	0	0	0.0276362	-0.298134	0	0	0	0	0.22477	0	0	0	0	0	0	0	0	0	0	0	0	0	0	0	0	0	0	0	0	0	0	0	0	0	0	0	0	0	0	0	0	0	0	0	-0.141529	-0.0426667	0	0	0	0	0	0	0	0	0	0	0	0	0	0	0	0	0	0	0	0	0	0	0	0	0	0	0	0	0	0	0	-0.225094	-0.144222	0	0	0	-0.596503	0	0	0	0	0	0	0	0	0	0	0	0	0	0	0	0	0	0	0	0	0	0	0	0	0	0	0	0	0	0	-0.0255736	0	0	0	0	0	0	0	0	0	0	0	0	0	0	0.114429	0	0	0	0	0	0	0	0	0	0	0	0	0	0	0.163827	0	0	0	0	0	0	0	0	0	0	-0.271972	0	0	0	0	0	0	0	0	0	0	0	0	-0.00410195	0	0	0	0	0	0	0	0	0	0	0	0	0	0	0	0.18823	0	0	0	0	0	0	0	-0.0128954	0	0	0	0	0	0	0	0	0	0	0	0	0	0	0	0	0	0.0126579	0.273385	0	0	0	0	0	0	0	0.0673637	0	0.235008	0	-0.09678	0	0	0.273541	0	0	0	0	0	0	0	0	0	0.0478206	0	0	-0.102332	0	0	0	0	0	0	0	0	0	0	0.0954097	0	0	0	0	0	0	0.0301919	0	0	0.170713	0	0	0	0.216891	0.0504256	0.114142	0.181928	0	0	0	0.10004	0	0	0	0	0	0	0.225664	0	0	0	0.306453	0	0	0	0	0	0	-0.0582398	0	0	0.288733	0	0	0	0	0	0	0	0	0	-0.0658278	0	0	0.257271	0	0.300616	0	0	0	0	0	0	0	0	0	0	0	0	0	0	0	0	0	0	0.16821	0	0	0	0.151519	0	0	0	0	0	0	0	0	0	0	0	0	0	-0.213524	0	0	0	0	0	-0.0310752	0	0	0.246008	0	0	0	0	0	0	0	0	0	0	0	0	0	0.0936884	0	0	0	0	0	0	0	0	0.231975	0	0	0	0	0	0	0	0	0	-0.0371625	0	0	0	0.080149	0	0	0	0	0	0	0	0	0	0	0	0	0	0	0	0.076065	0	0.236234	-0.316562	0	0	0	0	0	0	0	-0.0937015	0	0	0.0136629	0	0	0	0	0	0	0	0	0	0	0	0	0	0	0	-0.0680265	0	0	0	0	0	0.329335	0	0	0	0	0	0	-0.00154597	0	0	0	0	0	0	0.255178	0	0.157432	0	0	0	0	0.367281	0	0	0	0	-0.184153	0	0	0	0.315618	0	0	0	-0.858496	0	0	-0.0494389	0	0	-0.069948	0	0	0	0	0	0	0	0	0	0	0	0	0	0.0351795	0	0	0	0	0	0	0	0	0	0	0	0.0343024	0	0	0.0359956	0	0	0	0	0	0	0	0	0	0	0	0	0	0	0	-0.180223	0	0	0	0	0	0	0	0	0	0	0	0	0	0	0	0	0	0	0	0	0.155856	0	0	0	0	0	-0.210566	0	0	-0.145857	0	0	0	0	0	0.179127	0	0	0	0	0	0	0	0	0	0	0	0	0	-0.369069	0	0	0	0	0	0	0	0	0	0	0	0	0	0	0	0.115643	0	0	0	0	0	0.101325	0	0	0	0	0	0	0	0	0	0	-0.109089	0	0	0	0	0	0	-0.0153119	0	0	0	0	0	0.0155623	0	0	0	0	0	-0.242111	0	0	0	0	0	0	-0.0921636	0	0	0	0	0	0	0	0	0	0	0	0	0	0	0	0	0	0	0	0.031576	0.100878	0	0	0	0	-0.298996	0	0	-0.224148	0	0.314291	0	0	0	0	0	0	0	0	0	0.0781711	0	0	0	0	0	-0.0134773	0.0758689	0	0	0	0	0	0	0	0	0	0	0	0	0	0	0	0	0	0	-0.451455	0	0	0	0	0	0	0	0	0	0.303267	0	0	0	0	0.00671787	-0.352927	0	0	0	0	0	0	0	0	0	0.0462996	0	0	0	0	0	0	0	0	0	0	0	0	0	0	0	-0.180469	0	0	-0.164283	0	0	0	0	0.195616	0	0	0	0	0	0	0.107127	0	0	0.533514	0	0	0	0	0	0	-0.141676	0	-0.381131	0.10876	0	0	0	0	0	0	0	0	0	0	0	0	0	0	0	0	0	0	0	0	0	0	-0.140121	0	0	0	0	0	0	0	0	0	-0.0908916	0	0	0	0	0	0.0789682	0	0	0	0	0	0	0	0	-0.173444	0	0	0	0	0.0405041	0	0	0	0	-0.0210123	0	0	0	0	0	0	0	0	0	0	0	0	0	0	-0.279572	0	0	0	0	0.152521	0	0	0	0	0	0	0	0	0	0	0	0	0	0	0	0	0.204383	0	0	0	0	0	0	0	0	0	-0.066889	0	0	0	0	0	0	0	0	-0.134998	0	0	0	0	0	0	0	0	0	0	0	0	0	0	0	0	0	0	0	0	0	0	0	0	0	0.412479	0	0	0	0	0	0	0	-0.0744976	0	0	0	0	0	0	0	0	0	0	0.0255787	0	0	0	0	0	0	0	0.0382609	0	0	0	0	0	0	0	0	0	0	0	0	0	0	0	0	0	0	0	0	0	0	0	0	0.021034	0	0	0	0	0	0	0	0	0	0	0.367074	0	0	0.169551	0	0	0	0	0	0.422274	0	-0.112912	-0.305064	-0.486533	0	0	0	0	0	0	0	0	0	-0.265622	0	0	0	0	0	0	0	0.0888353	0	0	-0.231572	0	0	0	0	0	0	0	0	0.238023	0	0	0	0	0	0	0	0	0	-0.206944	0	0	0	0	0.0767134	0	0	0	0	0	0	0	0	0	0	0	0	0	0	0	0	0	0	0	0	0	0	0	0	0	0	0	0	0	0	0	0	0	0	0.0983211	0	0	0.084056	0	0	0	0	0	0	0.428246	0	0	0	0	0	0	0	-0.687485	0	0.0855009	0	0	0	0	0	0	0	0.024848	0	0	0	0	0	0	0	0	0.263854	0	0	0	0	0	0	0	0	0	0.0928066	0	0	0.305129	0	0	0	0	0	0	0	0	0	0	0	0	0	0	0	0	0	0	0.0827142	0	0	0	0	0.055772	0	0.0597525	0	0	0	0	-0.322057	0	0	0	0.0711641	0	0.236547	0	0	0	0	0	0	0	0	0	0	0	-0.213087	0	0.0176362	0	0	0	0	-0.0831188	0	0	0	0	-0.135912	0.158792	0	0	0	0	0	0	0	0	0	0	0	0	0	0	0	0	0.047913	0	0	0.39305	0	0	0	0	0	0	0	0.450566	0	0	-0.102898	0	0	-0.0512703	0.526349	0	0	0	0	0	0	0	0	0	0	0	0	0	-0.0179728	0	0	0	0	0	0	0	-0.128275	0	0	0	0	0	0	0	0.0444174	-0.0503412	0	0	0	0	0	0	0	0	0	0	0	0	0	0	0	0	0	0	0	0	-0.174878	0	-0.217489	0	0	0	0	0	0	0	0	0	0	-0.393675	0	0	0	0	0	0	0	-0.0993529	0	-0.0719306	0	0	0	0	0	0	0	0	0	0	0	0	0	0	0	0	0	0	0	0	0	0	0	0	0	0	0	-0.48611	0	-0.259843	0	0	0	-0.225952	-0.168515	0	-0.00418875	0	0	0	0	0	0.0208186	0	0	0	0	0	0	-0.202488	0	0
OG0000907|K02563|murG; UDP-N-acetylglucosamine--N-acetylmuramyl-(pentapeptide) pyrophosphoryl-undecaprenol N-acetylglucosamine transferase [EC:2.4.1.227]	0	0.191727	0	0	0.00667232	0	0	0	-0.0854813	-0.143138	0	0	0	0.450952	0.112148	0	0.217957	0	0	0	0	0	0	0	-0.258313	0	0	0	0	0	0	0.014398	0	0	0	0	0	0	-0.0642562	0	0.105012	-0.0684757	-0.319163	0	0	0	0	0	0	0	0	0	0	0	0.00611948	0	0	0	0	0	0	0	-0.164555	-0.0475144	0	0	0	0	0	0.0598619	0	0	0	0	0	0	0	0	0	-0.319618	0	0	0	0	0	0	0.132545	0	0.222469	0	0	0	0	0	0	0	0	0	0.257076	-0.356	0	0	0	0	0	0	0.0765211	0	0	0	0	-0.355909	0	0.137921	0	-0.0658226	0	0	0	-0.373831	0	-0.169304	0	0	0	0	0	0.0138784	0.125611	0	0	0.089488	0	-0.0614235	0	0	0	0	0	0	0	0	0	0	0.00739843	0	0	0	0	0	0	0	0	0	0	0	0	0	0	-0.170366	0	0	0	-0.864595	0	0	-0.102123	0	0	0	0	0	0	0	0	0	-0.0560867	0	0	0	0.429944	0	0	0	0	0	0	0	0	0	0	0	-0.117924	0	0	0	0	0	0	0	0	0	0.161755	0	0	0	-0.144788	0.206994	0	0	0	0	0	0	0	0	0	0	-0.0976764	-0.441617	0	0	0	0	-0.10172	0	-0.0328434	0	0	0	0	0	0	0.031658	0	0	0.0320774	0	0	0	-0.0268841	-0.365673	0.621792	0	-0.328782	0	0	0	0	0	0	0	0	0	-0.0929177	0	0	-0.190812	0	0	0	0	0	0	0	0.234152	0	0	0	0	0	0	0	0	0	0.0127921	0.044233	0	0	0	0	0	0	0.0957056	0	0	0	0	0	0	0	0	0	0	0	0.237266	0	-0.0923525	0	0	0	0.0693614	-0.183894	0	0	-0.048173	0	6.14674e-05	0.202638	0	0.292931	0	0	-0.271391	0	0	0	0	-0.308943	0	-0.0273393	0	0	0	0	0	0	0	0	0	-0.0670987	0	0	0	-0.0532748	0	0	0	0	0	0	0	0	-0.249542	0	0	0	0	0	0	0	0	0	0	0	0	0	0	0	0	0	0	0	0	0	-0.0196678	0	0	0	0	0	0	0	0	0	0	0	0.0755694	0.154249	0.193137	0	0	0	0	0	0	0	0	0	0	0	0	0	0	-0.0292676	0	0	0	0	0	0	0	0	0	0	0.20627	0	0.243366	0	0	0	0	0	0	0	0	0.139529	0	0	0	0	0	0	0	0.0104956	0	0	-0.19956	0	0	0	0	0	0	0	0	0	0	0	0	0.00736009	0.153128	0.131637	0	0	0	0	-0.0245642	0	0	0	0	0	0.29941	-0.0449004	0	-0.0144002	0.0819178	0	0	0	-0.337631	0	-0.0240833	0	0	0	0	0	0	0	0	0	0.0938194	0	-0.0406352	0	0	-0.168379	0	0	0	0	0	0	0	0.0256312	0	0	0	0	0.296734	0	0	0.0707973	0	0	0	0	0	0	0	-0.397559	0	0	0	0	0	0	0.108112	0	0	-0.437128	-0.276348	0	0	0	0	-0.39665	0	0	0	0	0	0	0	0	0	-0.546273	0	0	0	0.898077	0.311961	0	-0.237844	0.0644205	-0.0515024	-0.295126	0	-0.312959	0.00804487	-0.136808	0	0.249861	0	0	0	0	0	0	0	0	0	0	0	0	0	0	0	-0.104063	0	0	0	0	-0.163304	0	0	0	0	0	0	0	0	0	0	0	0	0	0.0652029	0.0347304	0	0	0	0	0	0	0	0	0	0	0	0	0	0	0	0	0	0	0	0	0	0.0322571	0	0	-0.253439	0	0	0	0	0.0995331	0	0	0	-0.0771116	0.166114	0	0.2707	0.012358	0	0	-0.0773754	0	0.0501183	0	0	-0.16968	0	-0.341914	0	0	0	0	0	0	0	0	0	0	0.306983	0	0	0	0	0	0	0	0	0	0	0	0	0	0	0	0	0	-0.439912	-0.178429	0	0	0	0	0	-0.288803	-0.170276	0	0	0	0	0	0	0	0.0109617	0	0.170896	0	0	0	0	0	0.171142	0	0	0	0	0	0.0125428	0	0	0	0	0	-0.34607	0	-0.341726	0.586616	0	0	0	0	0	0	0	0	0.177995	0	0	0	-0.196222	0	0	0	0	0	0	0	0.107087	0	-0.33021	0.218044	0	0	0	-0.219192	0	0	0.627248	0	-0.155346	0	-0.0959988	0	0	0.0506363	0	0	0.0234743	0	0.0335602	0.12271	0	0	0	0	0	0.0705185	0	0	0	0	0	0	0	0	0	0	0	0.0273606	0	0	0	0	0	0	-0.428384	-0.010605	0	0	0	0	0	0	0	0	0	0	0	-0.234091	0	0.0281753	0	0	0	0	0	0.0833307	-0.342232	0	0	-0.458424	0	0	0	0	0	0	-0.200794	0	0	0	0	0	0	0.109037	0.00882683	0	0	0	0	0	0	0.104893	0	0	0	0	0	0	0	0	0	0	0	0	0	-0.121407	0	0	0	0	-0.0601243	0	-0.53559	0	0	0	0	0	0	0	0	0	0	0	0	0	-0.171895	0	0	0	-0.0450616	0	0	0	0	0.0627067	0	0	0	0	0	0	0	0	0	-0.376436	0.114965	0	0.0245368	0	0	0	0	0	0	0	0	0	0.121274	0	0	0	0	0	0	0	0	0	0	0.125765	0	-0.0421036	0	0.00424109	0	0	0	0	0	0	0.238298	0	0.200364	0	0	0.013265	-0.157865	0	0	0	0	0	0	0	0	0	0	0	0	0	0	0	0	0	0	0	-0.155469	0	0	0	0	0	0	0	0	0	0	0	-0.0853463	0	0.428311	0	0	0.250734	0	0	0	0	0	0	-0.0782446	0	0	0.206115	0	0	0	0	0.110555	0.0243034	0	0	0	0	0	0	0	0	0	0	0	0	0	0	0.0354003	0	0	0.0171772	0	0	0	0	0	0.268407	0	0	0	0	0	0	0	0	0	0	0	-0.176354	0	0	0	0	0	0	0	0	0	0	0	0	0	-0.0264484	0	-0.018632	0.0653666	0	0.330484	-0.00784005	0	0	-0.0474224	0	0.412777	0	0.0416317	0	0	0	0	0	0	0	0	0	0	0	0	0	0	0	0	0	0	0	0	0	0	0	0	0	-0.312518	0	0	0	0	0	0	0	-0.250611	0	0.00193729	0	0	0.00202777	0	0	0	0	0	0	0	0.0723718	0	0	0	0	0	0	0	0	0	0	0	0	0	0.147815	0	0	0	0	0	0	-0.0571548	0	0	-0.331529	0	-0.0460346	0	0	0.0345341	0	0	0	0	0.22213	0	0	0	0	0	0	0	0	0	-0.03991	0	0	0	0	0	0.0680166	0.31081	0	0	0	0	0	0	0	0	0	0	0	0	0	0	0	0	0	0	0	0	0.13131	0	0	0	-0.144287	0	0	-0.0664332	0	0	0	0	-0.286244	0	0	0	0	0	0	0.00935918	0	0	0	0.141277	0	0.0609591	0	0	0	-0.0096526	0	0	0	0	0	0	0	0	0.20547	0.183439	0	0	0	-0.194512	0	0	0	0.000959213	0	0	0	0	0.205912	0	0	-0.161493	-0.148935	0	-0.26064	-0.10546	0	-0.268074	0	0	0	-0.0316181	0	0	0	0	-0.0602036	0	0.230365	0.202778	0	0	0	0	-0.418592	0	0	0	0.156517	0	0	0	0.0572587	-0.0890588	0	-0.0504947	0	0	0	0	0	0	0	0	0	0	0	0	0	0	0	0	0	0	0	0	0	0	0	0	0	-0.0409923	0	0	0	0	0	0	0	0	0	0	0	0.0788704	0	0	0	0	0.179284	0	0	0	-0.267205	0	0	0	0	0	0	-0.0841845	0	0	0.217165	0	-0.0535986	0.0840861	0	0	0	0.198111	0.10696	0	0	0	0.0118541	0	0	-0.18635	0	0	0	0	0	0	-0.146552	0	0	0	0	0	0	-0.225431	0	0	0	0	0	0	0	0	0	0	0	0	0	0	0	0	0	0	0	0.450312	0	0	0	-0.158821	0	0	0	0	0.029783	0	0	0	0	0.195487	0	0	-0.0228335	0	0	0	0	0	0	0	0	0	0	0	0	0.0706963	0.0993715	0	0.294538	0	0	0	0.204389	0	0.20538	0.236167	0	0.0900378	0	0	0	0	0	0	0	0	0	0	0	0	0	0	0	0	0	0	0	0.018613	0	0	0	0.0234474	0	0	0	0	0	0.147664	0	0	0	0	0	0	0	0	0	-0.139977	-0.0691573	-0.0573346	0	0	0	0	0	0	0	-0.0634113	0	0	0	0	0	-0.338426	0	-0.115505	0	0	0	0	0	0	0	-0.0101417	0	0	0	0	-0.544616	0	0	0	0	0	0.0887558	0	0	0	0.101491	0	0	0	0	0	0	0	0	-0.0123802	0	0	0	0	0	0	0	0	0	-0.241184	0	0	-0.347087	0	0	0.0738535	0.0539494	0.169954	0	0	0	0	0	0	0	0	0	0	0	0	0.136632	-0.0809587	0	0	0	0	0	0	0	0	0	0	0	0	0.219213	0	0	-0.165979	0	0	0	0.0689251	0	0	0	0	0	0	0	0	0	0	0	0	0	0	0	-0.110663	0	0	0	0	0	0	0	0	0	-0.0809752	0	0	0	0	0	0	0	-0.024189	0	0	-0.0146702	-0.27935	0	0	0	0	0	0	0	0	0	0	0	0	0	0	0	-0.0983068	-0.443266	0	0	0	0	0	0	-0.046211	0	0	0	0	0	0	0	0	-0.0285179	0.0140355	-0.13312	0	0	0	0	0	0	0	0	0	0	0	0	0	0	0	0	0	-0.0123368	0	0	0	0	0	0	-0.0147638	0	0	0	0	0.0827644	0	0	-0.0121908	0	0	-0.052672	0	0	0	0.128145	0	0	0.146013	0	0	0	0	0	0	-0.218623	0	0	0	0	0	0	0	0	-0.0821919	0	0	0	0	0	0.0476719	-0.00267534	0	0	0	0	0.221108	0	0	0	0	0	0	0	0	0	-0.0448404	0	0	0	0	0	0	0	0	0	0	0	0	0.0429104	0	0	0	0	0	0	-0.088516	0	0	0	-0.185069	0	0	0	-0.0379015	0	0	0.166375	0	0	0	0	0	0	0	0	0	0	0	0	0	0	0	0	0	0	0	0	0	0	0	0	0	0.161924	0	0	0	0	0	0	0	0	0	0	0	0	0	0.0295161	0	0	0	0.0508538	0	0	0	-0.003728	-0.181387	0	-0.0287901	0	0	0	-0.220135	0	0	0	0	0	0	0.180514	0	0	0	0	0	0	0	0	0	0	-0.0083442	0	0	0	0	0	0	0	0	0.115408	-0.036952	-0.277533	0	0	0	0	0	0.131525	0	0	0	0	0	-0.363214	0	0	0	0	0	0	0	0	0	0	0	0	0	0	0	0	-0.849016	0	0	0.151274	0	0	0	0	0	0	0	0	0	0	0.0561597	0	0	0	0	0	0	0	0	0	-0.0407357	0	0	0	0	-0.205094	-0.00238022	0	0	0	0.000934421	0	0	0	0	0	0	0.0828652	0	0	0	0	0	0	0.0376689	0	0	0	0	0	0	0	0	0	0	0	0	0	0	0	0	0	0	0	0	0	0	0	0	0	0	0	0	0	0	0	0	0	0	0	0	0	0	0	0	0	0	0	0	0	0	0	0	0	0	0	0	0	0	0	0	-0.103707	0	0	0	0	-0.479571	-0.20488	-0.00926084	0	0	0	0	0	0	0	0	0	0	0.208741	0	0	0	0.0788471	0	0	0	0	-0.113184	0	0	0.010406	0	0	0.486401	0	0	0	0	0	0	0	0	0.0325965	0.316161	0	0	0	0	0	0	0	0	0	0	0	0	0	-0.031252	0	0	-0.366752	-0.114331	0	0	0	0	0	0	0	-0.100823	0	0	0	0	0	0	-0.0327086	0	-0.0196322	-0.0321166	0	0	0	0	0	0	0.268793	0	0	0	0	0	0	0	0	0	0	0.0939428	0	0	0	0	0	-0.278505	0	-0.0672527	0	0	0	0	0	0	0	-0.182039	0	-0.474814	0	0	0	0	0	0	0	0	0	0	0	0	0.106415	0	0	0	0	0	0	0	0	0.00140282	0	0	0	0	0	0.000343066	0.109075	0	0	0	0	0	0	0	0	0	0.284554	0	0	0	0	0	0	0.0834261	0	0	0.00442299	0	0.903654	0	0	0.0931739	0	0	0	0	0	-0.328578	0	0	0	0	0	0	0	0.143915	0	0.0234606	0.0628718	0	0	0	0	0	0	-0.321638	0	0	-0.070346	0	0	0	0	0.147599	0	0	0	0	0	0	0	0.108496	0	0	0	-0.0135382	0	0	-0.128003	0.0201229	0	0	0	0	0	0	0	0	0	0.156897	0	0.237148	0	0	0	0	0	0	0	0	0	0	0	0	0	0	0	0	-0.0109052	0	0	0	0	0	0	0	0	0	0	0	0	0.133918	0	0	0	0	0	0	0	0	0	0	0	0	0	0	0	0	0	0	0	-0.0515517	0.0596467	0	0	0	0.0309087	0	0	0	0	0	0	0	0	0	0	0	0	0	0	0	0	0	0	0	0	0	0	0	0	0	0	-0.081987	0	0.15071	0.261808	0	0	0	0	0	0.377579	0	0	0	0	0	0	0	0	0	0	0	0	-0.000869806	0	-0.024012	0	0	0	0	-0.228817	0	0	-0.0331861	0.13685	0	0	0	0	0	0	0	0	0	0	0	0	0	0	0	0	0	0	0	0	0.0990966	0	0	0.0314296	0	-0.189124	0	0	0	0.147058	0	0	0	-0.0407428	0	0	0	0	0	0	0	0.101068	0	0	0	0.0115908	0	0	0	0	0	0	0	-0.0278324	0	0.0383831	0	0	-0.482499	0.183318	0	0	0	0	0	0	0	0	0	0	0	0	0.00138219	0	0	0	0.0198785	0	0	0	0	0	0	0	0	-0.0811887	0	0	0	0	0.134366	0	0	0	0	0	0	0	0	-0.121367	-0.389538	0	0	0.0779274	0	0	0	0	0	0	0	0.0642533	0	0.137997	0	0	0	0	0	0.0985626	0	0	0	0	0	0	0	0	0	0	0	0	0	0	0.0375981	0	0	0	0	0	0	0	0	0	0	0	0	0	0.164244	0	0	0	0	0	0.161205	0	0	0	0	0	0	0.0234255	0	0	0	0	0	0	0	0	0	0	0	0	0	0	0	0.0101786	0	-0.00725144	0.0922892	0	0	-0.272529	0	0	0	0	0	0.00265883	0	0	0	0	0	0	0	0	-0.0886959	-0.000276631	0	0	0	0	0	0.418174	0	0	0	-0.290262	0	0	0	0	0	0	0	0	0	0	0	-0.00410729	0	0	0	0	0.142292	0	0	0	0.0340342	0	0.278976	0.340806	-0.353939	0.565832	0	0	0	0.170127	0	0	0	0	0	-0.373348	0	0.101348	-0.0518495	0	0	-0.171356	0	0	0	0	0	0	0	0	0	0	0	-0.205399	0	0	0.681618	0	0	0	0	0	-0.10493	0	0	0	0	0	0	0	0	0	0.0675552	0	0	0	0	0	0	0	0	0	0	0	0	-0.0781448	0	0	0	0	0	0	0	0	0	0	0	0	0	0.115343	0	0	0	0	0	0	0	-0.00356172	0	0.0861666	0	0	0	0	0	0	0	0	0	-0.153965	0	0	0.189038	0	0	0	0.0485763	0	-0.605538	0	0	0	0	0	0	-0.0256884	0.118312	0	0	0	0	0	-0.0705763	0	0	0	0	0	-0.044048	0	0	0	0	0	0.0335206	0	-0.231302	0	0	-0.336668	0	0	0	0	0	0	0	0	0	0	-0.211701	-0.328354	0	0	0	0	0	0	0	0	0	0	0	0	0	0	0	0	0	0	0.457081	0.303551	0	0	0	0	0	0	0	0	0.119501	-0.182634	0	0	-0.181341	0	0.0740407	-0.0818295	0	0	0	-0.106749	0	0	0	0	0	0	0	0	0	0	0	0	0.313277	0	0	0	0	0	0	0	0	0	0	-0.110243	0	0.210897	0	0	0	0	0	0	0	0	0	0.0104761	0	0	0	0	0	0	0	0	0	0	0	0	0	0	0	0	0.166672	0	0	0	0	0	0	0	0	0.272738	0	0	0	0	0	0	0	0	0	0.173135	0	0	0	0	0	0	0	0	0	0	0	-0.198956	0	0	0	0	0	0	0	0	0	-0.147261	-0.0112142	0	0	0	0	-0.080639	0	0	-0.562843	0	0	0	0	0	0	0	0	0.357889	-0.42335	0	0	0	-0.268178	0	-0.25147	0	0	0	0	0	0.0996266	0	0	0	0	0	0	0	0	0	0	0	-0.00946431	0	0	0	0	0	0	0	0	-0.0381834	0.161751	0	0	0	0	0	0	0	-0.0842163	0.205175	0	-0.140159	0	0	0	0	0	0	0	0	0.0737501	0	0	0	0	0	0	0	0	0	0	0.0252144	0	0	0	0	0	0	0	0	0	0	0	0	-0.0108399	0.120171	0.319149	0.173649	0	0	0	0	0	0	0	0	0	0	0	-0.0107344	0	0	0	0	0	0	0	0	0.330132	0	0	0	0	0	0	0	0	0	0	0	0.0130439	0	-0.13861	0	0	0	0	0	0	0	0	0	0	0	0	0	0	0	0	0	0	0	0	0	0	0	0	0	0	0	0	0	0	0	0.0169605	0	0.327163	0	-0.0900465	0	0	0	0	0	0	0	0	0	0.182487	0	0	0	0	0	0	0	0	0	0	0	0	0	0	0	0	0	0	0	0	0	0	0	0.0349718	0	0.0672911	0	0	0	0	-0.142492	-0.257528	0	-0.0385273	0.0834189	0	0	0	0	0	0	0	0	0	0	0	0	0.0510656	0	0	0	0	0	0	-0.275803	0	0	0	0	0	0	0	0	0	0	0	0	0	0	0	0	0	0	0	0.02861	0	-0.0266066	0	0	-0.0434685	0	0	0	0	-0.312803	0	0	0	0.0182054	0	0	0	0.0379004	-0.611147	0	0	-0.242826	0	0	0	0	0	0	0.183783	0	0	0.173346	0	0	0	-0.274535	0	0.404143	0	-0.0464847	0	0	0	0	0	0	0	-0.138125	0	0	0	0	0	0	0	0	0	0	0	0	-0.406422	-0.0500246	-0.0508387	0	0.118487	0	0.12041	0.0158161	0	0	0	0	0	0	0	0	0	0.0243224	0.216082	0	0	0	0	0	0	0	0.211689	0	0.0225503	0	0	0	-0.0731452	0	0	0	0	0	0	0	0	-0.0132486	0	0	0	-0.336306	0	0.0759032	0	0.015709	0	0	0	0	0	0	-0.0897381	0	0	0	0	-0.114759	0	0	0	0	0	0	0	0	0.168875	0.318602	0	-0.457644	0	-0.0375715	0	0	0	0	0	0	0	0	0	0	-0.0873344	0	0.104347	0	0	0	0	0	0.0849958	0	0	0	0	0	0	0	0	0	0	0	0	0	0.064469	0	0	0	0	0	0	0	0	0	0.373418	0	0	0	0	0	0	0	-0.136011	0	0	0	0	0	0	0	-0.151664	-0.382485	0	0	0	0	0	-0.0599343	0	0	0	0	0	0	0	0	0	0	-0.128131	0	0	0	0.249081	0	0	0	0	-0.0687122	0	0	0	0	0	0	0.117816	0	0.00981255	0	0	0	0	0	0	0	0	-0.0659681	0	-0.154211	0	0	0	0	0	0	0	0	0	0.141144	0.3081	0	0.194038	0	0.145987	0	0	0	0	0.0657478	0	0	0	0	-0.330529	0	0	0.150337	0	0	-0.0409473	-0.0560272	0	0	0	0	0	0	0	0	0	0	0	0	0	0	0	0	0	0	0	0.019531	0	0	0	0	0.0509668	0	0	0	0	0	0	0	0	0	0	0	0	0	0	0	0	0.00759977	0	0	0.20197	0	0	-0.149896	0	0	0	0	-0.131459	0	0	0	-0.356258	0.156326	0	0	0	0	0	0	0	0	0	0	0	0	0	0	0	0	0	0	0	0	0	0	0	0	0	-0.0155286	0	0	0	0	0.152235	0	0	0	-0.0263622	0	0.00193173	0	0	0	0	0	-0.0701244	0	0	-0.2011	0	0.611074	0	0	0	0	0	0	0	0	0	0	0	0	-0.130726	0	0	0	0	0	0	0.124226	0	0	0	0	0	0	0.0646064	0	0	0	0	-0.0251956	-0.0736748	0	0	0	0	0	0.0764281	0	0	0	0	0	0	0	0	0	0	0	0	0	0	0	0	0	0	0	0	-0.0439008	0	0	-0.085271	0	0	0	0	0	0	0	0	0	0	0	0	0	0	0	0	0	0.0438193	0	0	0	0	0	0	0	0	0	0	0	-0.147418	0	0	0	0	-0.0139473	0.0653937	0	0	0	0.156628	0	0	0.0206154	-0.0252364	0	0	0	0	0.218937	0	0	0	0.114328	0	0	0	0.112472	0	-0.00650176	-0.0571031	0	0	0	-0.03315	0	0	0	0	0	0	0	0	0.176473	0	0.0530092	0	0	0	0	-0.022893	-0.205761	0	0	0	0	0	0.142808	0	0	0	0.157687	0	0	-0.0229876	0	0	0.0387268	0	0	-0.273623	-0.0288445	0	0	0	0	0	0	0	0	0.00325743	0	0	0	0	0.541027	0	0	0	0	0	0	0	0	0	0	0	0	0	0	0	0	0	0	0	0	0	0	0.0793007	0	0	0	0	0	0	0	0	0	0	0	0	-0.0833865	0	0	0	0	0	0	0	0	-0.126946	0	0	0.0739519	0	0	0	0	0	0.218089	0.0757104	0	0.199116	0	0	0	0	-0.0191011	-0.00513142	-0.344272	0	0	0.0426623	0.418289	0	0	0	0	0	0	0	0	0	0	0	0	-0.629335	0	0.179731	0	0	0	0.205846	0	0.00531524	0	0	0	0	0.425873	0	0	0	0	0	-0.211729	0.109288	0	0	0	0	0	-0.687683	0	0.141816	0.0651021	0	0	0	0	0	0	0	0	0	0	0	0	0.351923	0	0	0	-0.144857	0	0	0	0	0	0	-0.0112574	0	0	-0.34277	0	0	0.0465072	0	0.19514	0	0	0	0	0	0	0	0	0	0	0	0	0	0	0	0	0	0	0	0	0	0	0	0	-0.350245	0	0	0.0155241	0	0	0	-0.107713	0	0	0	0	0	-0.249253	0	0	0.149427	0	0.019322	0	0	0	0	0	0	0	0	0	0	0	0	0	0	0	0	0	0	0	0	0	0.0383897	0	0	0	0	0	0	0	0	-0.0819055	0	0	0.125607	0.0578125	0	0	0	0	-0.0245764	0	0	0	0	-0.114256	0	0	0.0508036	0	0	0	0	0	0.168214	0	0	0	0.26189	0	0.00526018	0	0	-0.251781	0	-0.0504735	-0.000900947	0	0	0.0312419	0	0	0	0	0	0	0	0	0	0	0	0	0	0	0	0	0	0	0	0	0	0	0	0	0	0	0.0357753	0	0	0	0	-0.36834	0	-0.0324078	0	0	0	0	0	0.155223	0	-0.109868	0	0	-0.167606	0	0	0	0.0756354	0	0	0	0	0	0	0	0	0.173833	0	0	0	0.0414741	0	0	0	0	0	0	0	0.170122	0	0	0	0	0	0	-0.0290014	0	0	0	-0.0496627	0	0	0	0	0	0	0	0	0.0998857	0.205601	0	0	0	0	0	0	0	0	-0.00262427	0	0	0	0	0	0	0	0.0323361	0	0	0	0	0	-0.0392424	0	0	-0.34204	0	0	0	0	0	0	0	0	0	-0.0164161	-0.0432313	0	0	0	0	0	0.0700936	-0.0827065	0	-0.180794	0	-0.224553	0	0	0	0	0	0	0	0	0	0	-0.302065	0	0.335806	0	0	0	0	0	0	0	-0.0424205	-0.0812382	0	0	0	0	0	0	0	0	0.0525488	0.141282	0	0	0	0	0	0	0	0	0	0	0	0	0	0	0	0	0	0.0171808	0	0.238654	-0.241872	0	0	0.1065	0	0	0	0	0	0	0	0.0705791	0	0	0	0	0.417243	0	0	0	0	0	0	0	0	0.291673	0	0	0	0	0	0	0	0	0	0	0	0	0	0	0	0	0	0	0	0	0	0	-0.128952	-0.00672901	0	0	0	0	0	0	0	0	0	0	0	0	0	0	-0.0081231	0	0	0	0	0	-0.231333	-0.233124	0	0	0	0	0	-0.0831533	-0.0229935	0	0	0	0	0	0.0195802	0	0	0	0	-0.130126	0	-0.087944	0	0	0	-0.497885	0	0	0.00765196	0	-0.0674042	0	0	-0.126374	0.153785	0	0	-0.216305	0.0593893	0	0	0	0	0	0	0	0	0	0	0	0	0	0	0.0439478	0	0	0	0	0	0	0	0	0	0	0	0	0	0	0	0	0	0	0	0	0	0	0	0	0	0.0960038	0	0	0	0	0	-0.00981001	0	0	0	0	0	0	0	-0.0888948	0	0	0	0	-0.10247	0	0	0	0	0	0	0	0	0	0	0	0	0	0	0	0	0	0	0	0	0.179587	0	0	-0.169292	0	0	0	0	0	0	-0.106603	0	-0.0127421	-0.131662	0	0	0	0	0	-0.258525	0	0	0	0	0	0	0	0.286747	0	0	0	0	0	0	0	0.0526021	-0.161734	0	0	0	0	0	0	0	0	-0.0801398	0	0	-0.711567	0	-0.246082	0	0	0	0	0.0899386	0	0	0.148185	0	0.138806	0	0	0.100815	-0.0871877	0	0	-0.0816305	0	0	0	0	0	0.288307	-0.148342	0	-0.0890888	0	-0.638426	0	-0.338115	-0.130544	0	0	0	0.111945	0	0	0	0	0	0	-0.127506	0.155326	0.424631	0	-0.0819727	0	0	0	0	0	-0.0364908	0	-0.258508	0	0	0	0	0	0	0.365402	0.456192	0	-0.0499308	0	0	0	0	0	0	0.0089259	0	0	0	0	0	0	0.0688455	0	0	-0.108764	0	0	0	0	0.343156	0	0	0	0	-0.668259	0	0.29703	0	0	0	0	0	0	0	0.162697	0	0	-0.11773	0	0	0	0	0	0	0	0	0	0	0	0	-0.0568537	0	0	0.00295483	0.0262237	0	0	0.0235463	0	0	0	0	0	0	0	0	-0.108739	0	0	0	0	0	0	0	0	0	0.531705	0	0	0	0	0.346848	0.00469449	0	0	0	0.0177262	0	0	0	0	0	0	0	0	0	0.331071	0	0	0	0.37596	-0.204413	0	0	0.0312532	0	0.0559553	0	0	0.0585293	0	0	0	0	0	0	0	0	0	0	0	0.564399	-0.260878	0	-0.209108	0	0	0	0	0	0	0	0	0	0	0	0	0	0	0	0	0	0.447113	0	0	0	0	0	0	0	0	0	0	0	0	0	0	0	0	0	0	0	0	0	0	0	0	0	0.0223615	0	0	0	0	0	0	0	0	0	0	-0.0251285	0	0	0.423587	0	0	0	0	0	0	0	0	0	0	0	0	0	0	0	0	0	-0.0990483	0	-0.129172	0	-0.677012	0	0.162618	0	0	0	0.242653	0	-0.316325	0.142255	0	0	0.0718068	0	0	0	0	0	0	0	0	0	0	0	-0.276183	0	0	0.0336589	0	0	0	0	0.0697377	0	0	0	0.333084	0	0	0	0.454291	0	0.0124997	0	0	0.00156661	0	0	0.218573	0	0	0	0	0	0	0	0	0	0	0	0	0	0	0	0	0	0	0	0	0	0	0	0	0	0	0.0803289	0	-0.156694	0	0	0	0	0	0	0.061153	-0.00828426	0	-0.337577	0	0	0.00282609	0	0	0	0	0	0	0	0	0	0	0	0	0	0	-0.143625	0	0	0	0	0	0	0	0	0	0	0	0	0	0	0	0.237861	0	0	0	0	0	0	0	0	0.128785	0	0	0	-0.00440305	0	0	0	0	0	0	-0.00776583	0	0	0	-0.336097	0	0	0	0	0.00957577	0	0	0	0	-0.020397	0	0	0	-0.11938	0	0	-0.0517376	0	0	0	0	0	0	0	0	0	0	0	0	0	-0.0826671	0	0	0	0	0	0	0.270981	0	0	-0.0612738	0	0	-0.0217386	0	0	0	0	0	0	0	0	0.00171116	0	0	0	0	0	0	0	0	0.0630427	0	0	-0.112146	0	0	-0.379464	-0.151244	0	0	0	0	0	0	-0.0361438	0	0.013997	0	0	0	0	-0.0409411	0	0	0	0	0	0	0	-0.271557	0	0	0.0649858	0	0	0	0	-0.268405	0	0	0	0	0	0	0	0	0	0	0	0	0	-0.0785727	0	-0.466228	0	0	0	0	0	0	0	0	0	0	0	0	0	0	0.175227	0	0	0	0	0	0	-0.0430128	0	0	0	-0.0069072	0	0	0	-0.104478	-0.28133	0	0	0	0	0	0	0	0	0	0	0	0	0	0	-0.372634	0	0	0	0	0	0	0	0	0	0.138428	0	0	0	0	0	0	0	0	0	0	0	0	0	0	0	0.0358221	0	0.0695188	0	0	0	0	-0.224961	0	0	0	0	0	0	0	0	0	0	0	0	0	0	-0.0319143	0	0	0	0	0	0	0	0	0	0	0	0.0654743	0	0	0	0	0	0	0	0	0	-0.0268292	0	0	0	0	-0.238325	0	0	0	0	0	0	0	-0.191924	0	0	0	0	-0.112726	0	0	0	0	0	0	0	-0.00314953	0	0.595718	0	0	0	0	0	0.0608631	0	0	0	0	0	0	0	0	0	0.0264305	0	0	-0.0821455	0	0	0.679271	0.299914	0.0942628	0	0	0	0	0	0	0	0	0	-0.0599808	0	0	0	0	0	0	0	0	0	0	-0.00090519	0.0797113	0	0	0	0	0	0.0839777	0	0	0	0	0	0	0	0	0	0	0	0.0718648	0	0	0	0	0	0	0	0	0	0	0	0	0	0	-0.0253427	0.113787	0	0	0	0	0	0	0	0	0	0	0.0621565	0	0	0	0	0	0	0	0	0.0985542	0.0416733	0	0	0	0.040079	0	-0.145541	0	0	0	0	0	0.139138	0	0	0	0	0	-0.404546	0	0	0	0	0	0	0	0	0	0	-0.114201	0.353878	0	0	0	-0.0627224	0	0	0	0	0	0.294551	0	0	0	0	0	0	0	0	0	0	0	0	0	0	-0.275595	0	0	0	0	0	0.279221	0	-0.0159744	0	0.264859	-0.0648013	0	0	0	0	0	0	0	-0.0870284	0	-0.00473473	-0.0969359	0	0.0973641	0.222505	0	0	0	0	0	0	0	0	0	0	0	-0.0160961	0	0	0	0	0	-0.0295989	0	0	0	0.00641095	-0.167613	0	0	0	0.147805	-0.0169986	-0.0334009	0	0	0	0.473484	0	0	0	0	0	0.0311359	0	0	0	0	0	-0.193696	0	0	0	0	0	-0.392011	0	0	0	-0.125454	-0.075637	0.214197	0	0	0	0	0.285823	0	-0.757556	0	0	0.0951587	0	0	0	0	0.0101811	0	0	0	0	0	0	0.0133747	0	0	0	0	0	0	0	0	0	0	-0.105648	0	0	0	-0.0125411	0	0	0.0403796	0.14729	0	0	0	0	0	0.0928188	0	-0.0217282	0	0	0	-0.132199	0.105577	0.138686	0	0	0	0	0.0339744	0	0	0.0108053	0	0	0	0	0	0.0457152	0	0	0	0	0	0	-0.212763	0	0	0	0	0	0	0	-0.0324022	0	0	0	0	0	0	0	0	0	0	0	0	0	0	0	0	0	0	0.0905105	0	0.0821947	0	0	0	0	0	0	0	0	0	0	0	0	0	0	-0.0147986	0	0	0	-0.316679	0	0	-0.0212604	-0.000116766	0	0	0	0	0.190651	-0.0358072	0	0	0	0	0	-0.210421	0	-0.422537	0	0	-0.155469	0	0.014088	0	0	0	-0.0561744	-0.0465454	0.0047896	0	0	0	0.0495964	0	0	0	0	0	-0.128283	0	0	0	0	-0.0807704	0	0	0	-0.0436159	0.168889	0	0	0	0	0	0	0	0	0	0	0	0	0.0926631	0	0	-0.0101973	0	0	0	0	0	-0.202817	-0.186522	0	-0.0737405	0	0	0	-0.265749	0	0	0	0	0	-0.265973	-0.079916	0	0	0	0	0	0	-0.268917	-0.0143257	0	0.117553	-0.357871	0	0.113588	0	0	0	0	-0.562128	0	0.0195818	0	0	0	0	-0.138703	0	-0.0414376	0	0	0	0	0	0	0	0	0	-0.0159163	-0.0836654	0	-0.00459004	0	0.00581659	0	0	0	0	0	0	0	0	0	0	0	0.00641027	0	0	0	0	0.0128056	0	0	0	0	0	0	0	0	0	0.102906	0	0	0	0	-0.110238	0	0	0	0.349569	-0.327149	0	0	0.0141094	-0.0637046	0	0	0	0	0	0	0	0	0	0	0	0	0	0	0	0.140558	0	0	0	0	0	0	0	0	0	0	0	0	0	0	0	0	0.489632	0	0	0	0	0	0	0	0.0888193	0	0.0333159	0	0	0	0	0	0.0271843	0	0	0	0	-0.00770656	0	0	0	0	0	0	0	0	0	0	0	0	0	0	0	0	0	0	0	0	0	-0.07441	0	0	0	0	0	0	0	0	0	0	0	0.247142	0	0.0311521	-0.125107	0	0	0	0	0	0	0	0	0	0	-0.049142	0	0	0	0	0	0	0	0	0	0.00164431	0	0	0	0	0	0	0	0	0	0	0	0	0	0	0	0	0	0	0	0	0	0	0	0	0	0	0	0	0	0	0	0	0	0	-0.162387	0	0	0	0	0	0	0	0	0	0	0.0219231	0.153971	0	0	0	0.0221159	0.427498	0	0	0	-0.0473331	0	0	0.0108085	0	0	0	0	0	0	0	0	0	0	0	0	0	0.583223	0	-0.0740748	0	0	0	0	0	0	0	0	0	0	0	0	0.0130916	0	0	0	0.0577688	0	-0.308653	0	0	-0.035639	0	0	0	0	0	0	0	0	0	0	0	0	0	0	0	0.00978049	0	0	0	-0.0126868	0	0	0	0	0	-0.296747	0	0	0	0	0	0	0	0	0	0.0544258	0	0	0	0	0	0	0	0	0	0.190044	0	0	0	0	0	0	0	0	0	0	0	0	0	0	0	0	0	0	0	0	0	0	0	0	0	-0.219008	-0.170576	0	0	-0.156453	0	0.0925518	0.414897	0	0	0	0	0	0	0	0	-0.0387252	0	0	0	0	0	0.424295	-0.394553	0	0	0	0	0	-0.0237151	0	0	0	0	0	0	0	0	0	0	0	0	0	0	0	-0.0196025	0	0	0	0	0.162557	0	0	0	0	0	0	0	0	0.0412645	0	0.00872782	0	0	0	0	0	0	0	0	0	0	0	0	-0.0117388	0	-0.246009	0	0	0	0	0	0	0.111259	0	0	0	0	0	0	0	0	0	0	0	0	0.12199	0	0	0	0	0	0	0	-0.0536321	0	0	0	0.00380105	0.105891	0	0	0	-0.0459123	0.107482	0.147817	0	0	0.139486	0	0	-0.228661	0.362091	0	0	0	0	0	-0.0836053	0	0	0.235906	0	0.0371558	0	0	0	0	0	0	0	0	-0.107912	0	0	0	0	0	0	0	-0.000761812	0	0	0	0	0	0	0	0	0	0	0	0	0	0	0.10478	0	0	0	0	0	0	-0.276065	0	-0.0302863	-0.321978	0	0	-0.00579273	-0.178172	-0.0889225	0	0	-0.01893	0	0	0	0.173341	0	0	0	0	0	0	0	0	0	0	0	0	0	0	0	0	0	0.0232968	0	0.0830382	0	0	0	0	-0.0992799	0	0	0	-0.0438562	0	0	-0.0620019	0	0.0167828	0	0.0257197	0	0	-0.115358	0	0	-0.51228	-0.0390776	0	0	0	0	0	0	0	0	0	0	0	0	0	0	0	0	0	0	0	0	0	0	0	0	0	0	0	0	0	-0.0043803	0	0	-0.255115	0	0	0	0	0	0	0	-0.223808	0	0	0	0	0	0	0	0	0	0	0	0	0	-0.427047	-0.167045	0	0	0	0	0	0	0	0	0.0236341	0	0	0	0	0	0	0	0	0	-0.210214	0	-0.912326	0	0	0	0	0	0	0	0	0	0	0	0	0	0	0	0	0	0	0	0.165534	0	0	0.150523	0	0	0.101081	0.198084	0.388439	0.568721	0	0	0	0	0	0	0	0	0	0	0.175563	0	0	0	0	0	0	0	0	0	0	0	0	0.132516	0	0	0	0	0	0	0	0	0	0	-0.0142938	0	0	0	0	0	0	-0.185644	0	0	0	0	0	0	0	0	0	0	0.079884	0	0	0	0.284321	0	0	0	0	0.539079	0	0	0	0	-0.0258779	0	0	0	0	0	0	0	0	0	0	0	0.438779	0	0	0	0	0	0.45116	0	0	-0.222571	0	0	0	0	0	0	0	0	0	0	0	0	0	0	0	0	0	0	0	0	0	0	0	0	0	0	0	0	0	0.444261	0	0	0	0	0	0	0	0	0	0.3252	0	0	0	0	0	0	-0.0100729	0	0	0	0.0391198	0	0	-0.167145	0.00881285	0	0	0	0	-0.020153	0.19899	0	0	0	0	0	0	0	-0.0320801	-0.356311	-0.140386	0	0.0226182	-0.2263	0	0	0	0	0	0	0.21708	0	0	0.0169238	-0.380829	0	-0.187932	0	0	0	0	0	-0.00287707	0	0	0	0	0	0	0	0	0	0.195415	0	0	0	0	0	0	-0.456677	0	0	-0.201276	0	0	0	0	0	0	0	0	0	0	0	0	0.0304673	0	0	-0.0527979	-0.0520329	0	0	0	0	0	0	0	0	0	0	0	0	0.00909645	0	0	0	-0.041345	0	0	0	-0.242351	-0.0474659	0	0	0	0	0	0	0	0	0	-0.328173	0	0	0	-0.238794	0	0	0	0	0	0	0	0	0.00875849	0	0	0	0	-0.0688126	0	0	0	0	0	0	0.117508	0	0	0	-0.236396	0	0	0	0	0	0	0	0	0.147415	0	0	0	0	0	0	-0.191316	0	0	-0.0600099	0	0	0	0	0	0	0	0	0	-0.0722124	0	0	0	-0.145182	0	0	0	0	0	0	0	0	0	0	0	0	0	0.146607	0	0	0	0	0	0	0	0	0	0.0308673	0	0	0	0	0	0	0	0	-0.0111467	0	0	0	0	0	0	0	0	0.0174494	0	0	0.0777257	0	0	0	0	0	0	-0.223283	0.392985	-0.0518349	0	0	0	0	-0.0927876	0.0148095	0	0	0	0	0	0	0	0	0	0	0.0196099	-0.0952764	-0.142093	-0.30366	0	0	0	0	0	0	0	0	0	0	0	-0.160455	0	-0.0686397	0	0	0	0	0	0.274856	0	0	-0.218387	0	0	0	0	0	0	0	-0.558713	0	0	0.0260386	0	0	0	0	0	0	0.0132801	0	0	0	0	0	0	0	0	0	0	0	0	0	0	0	0	0	0	0	0	0	-0.133716	0	0	0	0.056788	0	-0.187275	0	0	0.0381331	0	0	0	0	0	0	0	0.00601426	0	0	-0.141221	0	0	0	0	0	0	0	0	0.0985413	0	-0.211634	0	0	0	0	0.0635971	0	0	0	0	0	0.00479127	0.15823	0	0	0	0	0	0	0	0	0	0	0	0	0	0.137817	0	0	0	0	0	0	0	0	0	0.22538	0	0	0	0	0	0	0	0	-0.010214	0	0	0	0.145931	0	-0.228977	0.106527	0	0	0	0	0	0	0	0.698994	-0.29149	0	0	0	0	0	0	0	0	-0.0305351	0	0	0	0	0	0	0	-0.206554	0	0.399573	0	0	0	0	0	0	-0.134931	0	0	0	0	0	0	0	0	0	0	0	0	-0.0276387	0	0	0	-0.267067	0	-0.158577	0	0	0	0	-0.0216696	0	-0.0884355	0	0	-0.0774884	0	0	0	0	0	0	0	0	0	0	0	0	0	0.000376484	0	0	0	0	0	0	0	0	0	0	0	0	0	0	0	0	0	0	0	0	0	0	0	0	0	0	-0.106107	0	0	-0.197636	0	0	0.000308944	0	0	0	0	0	0	0	-0.141755	0	0	0.00384972	0	0	0	0	0	0	0	0.0274585	-0.0294209	-0.353086	0	0	0	0	0	0	0	0	0	0	0	0	0	0	0	0	0.0690228	0	0	0	0	0	-0.0178787	-0.0924537	0	0	0	0	0	0	-0.642944	0	0	0	0	0	0	0	0.144807	0	0	0	0	0	0	-0.0181255	0	0	0	0	0	0.191693	0	0	-0.00609828	-0.105262	0	0.00811046	0	0	0	0	-0.130331	0	0	0	0	-0.103129	0	0	0	0	0	0	0	0	0	0	0	0	0	0.169237	0	0	0	0	0	0	0	0	0	0	0	0	-0.050493	0	0	-0.0260597	0	0	0.525416	0	-0.345886	-0.2265	0	0	0	0	0	0	0	0	0	0.142959	0.0460927	0	0	-0.133707	0	0	0	0	0	0.191995	0	0	0	0	0	0	0	0	0	0.0453016	-0.462968	0	0	-0.0925514	0	0	0	0	0	0.339706	0	-0.329601	0	0	0	0	0	0	0	-0.0504333	-0.16002	0	0	0	0	0	0	-0.0359579	0	-0.204396	0	-0.150989	0	0	0	0	0	0.0411885	0	0	-0.151766	0	0.0504318	-0.514597	0	0	0	0	0.203555	0	0	0	0	0	0	0	0	0	0	-0.102363	0	0	0.0122248	-0.175899	0	0.112054	0	0	0	0	0	0	0	0	0	0	0	0	0	0	0	0	0	0	0	0	0	0	0	0	0	0	0	0	0	0	0	0	0	0	0	0	0	0	0	-0.0689197	0	0	0	0	0	0	0	0	0	0	0	0	-0.198566	0	0	0	-0.0594696	0	0	0	0	0	-0.359863	0	0.148334	0	0	0	0	0	-0.0318343	0	0	0	0	-0.052984	-0.014213	0	0	0.152142	0	0	-0.113455	0	0	0	0	0	0	0	0	0	0	0	-0.0937813	0	0	0	0	0	0	0	0	0	0	-0.458685	0	0	0	0	0	0	0	0	0	0	0	0	0	0	0	0	0	0	0	0	0	0	0	0	0	0	0	0	0	0	0.0333483	0	0	0	0	0	0	0	0	0	0	-0.464984	0	0.276534	0	-0.0848023	0	-0.175654	0	0	0	0	0	0	0	0	0	0	0	0	0.164034	0	0	0	0	0	0	0	0	-0.00407583	0	0	0	0	-0.305312	0	0	0	0.0921715	0	-0.126664	0	0.216873	0	0	0.117584	0	0	0	0	0	0	-0.0872691	0	0	0	0	0	0	0.0771239	0	0	0	0	0	0	0	-0.159581	0	0	0.0795108	0	0	0	-0.208702	-0.0314338	0	0	0	0	0	0.0805749	0	0	0	0	0	0	0	0	0	-0.0233456	0	0	0	0	0	0	0	0	0	0	0	0	0	0	0	0	0	0	0	0	0	-0.328942	0.0221002	0	0	0	0	0	0	0.0301706	0	0	0	0	0	0	0	0	0	0	0	0	0	0.0771157	0	0	0	0	0	0	0	0.167594	0	0	0	0	0	0.0532026	0	0.0634868	0	0	-0.289308	0	0	0	0	0	0	0	0	0	0	0	0	0	-0.157458	0	0.0386138	0	0	0	0	0	0	0	0	0	0	0	0	0	-0.439201	0	0	0	0	0.0434642	0	0	0	0	0	0	0	0	0.125479	0	0	0	0	0	0	0	0	0	0	0	0	0	0	0	0	0	0	0	0	0	0	0	0	0	0	0	0	-0.104863	0	0	0	0.0605151	0	0	0.429449	0	0	0	0	-0.457038	-0.0406929	-0.530295	-0.0354892	0	0.0438048	0	0	0	0	0	0	0	0	0	0	0	0	0	0	0	0	0	0	0	0	0	0	-0.0709634	0	0	0	0	0	0	0	0	0	0	0	0	0	0	0	0	0	0	0	0	-0.282454	-0.265057	0	0	0	0	0	0	0	0.258285	0.0788181	0.38797	0	0	0	0	0	0	0	0.0828545	0	0	0	0	0	0	0	0	0	0	0	-0.0729291	0	0	0	0	0	0	0	0	0	0	0	0	-0.00477789	0	0	0	0	0	0	0	-0.0851669	0	0	0	0	0	0	0	0	0	-0.00473072	0	0	0.0271022	0	0	-0.0724466	0	0.522326	0	0	0	0	0	0	0.0163036	0	0	0	0	0	0	0	0	0	0	0	0	0	0	0	0	0	0	0	0	-0.102544	0	0	0	0	0	0	0	0	0	0	-0.100667	0	0	0	0.0576309	0.0485273	0	0.0722025	0	0.251956	0	0	0	0	0	0	0	0	0	0	0	0	0	0	0	0	0	0	0.0584112	0	0	0.209256	-0.350779	0	0.0517744	0	0	0	0	0	0.270211	0	0	0	0	0	0	0	0	0	-0.106202	0	0	0	0	0	0	0	0	0.0261522	0	0	0	0	0	-0.0137154	0	0	0	0	0	0	0.0885599	0	0	0	0	0	0.0451991	0	-0.106297	0	0	0	0	-0.285922	0	0	0	0	0	0	0	0	0	0.441381	0	0	0	0	0	0	0.447865	0	0	0	0	0	0	0	0.0793305	0	0	0	0	0	0	0	0	0	0	0	0	0	0.55246	0	0	0	0	0	0	0	0	0	0	0	0	0	0	-0.268936	0	0	0	0	-0.423908	0	0	0.191429	0	0	0	0	0	0	0.130767	0	0	0	0	0	0	0	0	0	-0.404021	0	0	0	0	0	0	0	0	0	-0.529454	0	0	0	0	0	0	0	0	0	0	0	0	0	0	0	-0.0820072	-0.364768	0	0	0	0	0.275106	0	-0.00234409	0	0.0645299	0.0982036	0	0	0.00505693	0	0	0	0	0	0	0	0	0	-0.210453	0	0	-0.00820997	0	0	0	0	0	0	0	0	0	0	0	0	0	0	0	0	0	0	0	0	0	0	0	0	0	-0.00941162	0	0	0	0.441451	0	0	0	0	0	0.409707	0.00175612	0	0	0	0	0	0	0	0	0	0	-0.00221152	0	0	0	0	0	0	-0.0163444	-0.0147207	0	-0.369533	0.282765	0	0	0	0	0	0	-0.0184628	-0.144834	0	0	0	0	0	0	0	0	0	0	-0.103508	0	0	0	0	0	0	0	0	0	0.209159	0	0.0789747	0	0.0733155	0	-0.0176323	0	0	0.00412528	0	0	0	0	0	-0.0903791	0	0	0	0	0.513263	0	0	0	0	0	0	0	-0.170945	0.00226355	0	0	0	-0.0931235	0	0	0	0	0	0	0	0	0	0	0	0	0	0	0	0	0	0	0	0	0.278677	0	0.132731	0	0	0	0	0	0	0	0.101385	0	-0.115728	0	0	0	-0.195729	0	0	0.0937505	0	0	0	0	0	0	0	-0.0524299	0	0	0	0.232093	0	-0.0039485	0	0	0	0.154078	0	0	0.036517	0	0	-0.141154	0	-0.00801807	0	0	0	0	0.0812546	0	0	0	0.00854959	0	0.168522	0	-0.110414	0	0	0	0	0.232576	0	0.167591	0	0	0	0	0	0	0	0	0	0	0	0	0	0.244264	0	0	0	0	0	0	-0.0516336	0	0	0	-0.057906	0	0	0	0	0.108161	0	0	0	0	0	-0.24768	0	0	0	0	0	0.161699	0	0	0	0.123668	0	-0.0361697	0	0	0.0569656	0	0	0	0	-0.0976089	0	0	0	0	-0.0484588	0	0	-0.192915	0	0	0	0	0	0.0474514	0.00581574	0	0	0	0	0	0	0	0	-0.0564042	0	0	0	0	0	0	0	0.0258858	0	0	0	0	0	0	0	0	0	0	0.132767	0	0	0	0	0	0.00290309	0	0	0	0.0602683	0	0	0	0.0737958	0	-0.0648627	0	0	0	0	0	0	0	-0.0261861	0	0.213778	0	0	-0.137762	0	0	0	-0.0183327	0	0.0852873	0	0	0.29748	0	0	0	0	0	0	0.15568	0.0595945	0.224603	0	0.0611641	0	0	0	0	0	0	0	0	0	0	0.400657	0	0	0	0	0	0	0	0	0	0	0	0	0	0	0	0	0	0	0	0	0	0.105331	0	0	0	0	0	0	0.184207	0	0	0	-0.0807408	0	0	0	0	0	0	0	0.0294645	0	0.106762	-0.412985	0	0	-0.799757	0	-0.116218	0	0	-0.186495	0	0	0	0	0	0	0	-0.0252149	0	0	0	0	0	0	0	0	0	0	0	0	0	-0.0696213	0	0	0	0	0	0	0	0	0	-0.0520177	0	0	0.0107367	0	0.0439889	-0.101238	0	0	0	0	0	-0.0827139	0	0.0553756	0	-0.0907004	0	0	0	0	0.276809	0.309952	0	0	0	0	0.0225976	0	0	0	0	0	0	0	-0.297019	0	0	0	0.131922	0.167938	-0.614609	0	0.00371864	0	0	0	0	0	0	0	0	0	-0.264936	-0.202665	0	-0.350513	0	0	0.20748	0	-0.13744	0	0	0	0	0	0	-0.132926	-0.0136202	0	0	0	0	-0.156711	0.355819	0.0566458	0	0	0	0.239653	0	-0.107647	0	0	0	-0.171964	0	0	0	0	0	0	0	0	0	0	0	0.177766	0	0	0	0	0	-0.0643849	0	-0.0333611	0	0	0	0	0	0	-0.0674867	0	0	0	0	0	0	0	0	-0.489877	0	0	0	-0.0575015	0	0	0	0	0	0	0	0	0	0	0	-0.0267394	0	0	0	0	0	0	0	0	0	0	0	0	0	0	0	0	0	0	0	0	0	0	0	0	0	0	0	0	0	0	0	0	0	0	0	0	0	0	0	-0.0824612	0	0	0	0	0	0	0	0	0	0	0	0	0	0	0	0	0	0	0	0	0	0	0	0	0	0	0	0.105286	0	0	0	0	-0.0580145	0	0	0	0	0	0	0.181353	0	0	0	0	0	0	0	0	0	-0.333428	0	0.191813	0	0	0	0	-0.215943	0	0	0	0	0	0	0	0	0	0	0.0134841	-0.189559	0	0	0	0	0	0.0918586	0	0	0	0	0	0	0	0	0	0	-0.0794633	0	-0.406205	0	0	0	0	0	0	0	0	0	0.00926823	0	0	0	0	0	0	0	0	0	0	-0.172293	0	0	0.124059	0	-0.212625	0	0	0	0	0	0.00458426	0	0.0110424	0	0	0	0.114788	0	0	0	0	-0.0869717	0	0	0	0	0.126582	0	0	0	0	0	0	0	0	0	0	0	0	0	-0.0414798	0	0	0	0.182997	0	0	0.311871	0	0.562885	0	0	0	0	-0.0609054	0	0.516841	0	0	0	0	0	0	0.0101976	0	0	0	0.0588054	-0.708732	0	0	0	0	0	0	0	0	0	0	0	0	0	0	0	-0.0640985	0	0	0	0	0	0	0	0	0	0	0.0507609	-0.0603556	0	0	0	0	0	0	0	0	0	0	0	0	0	0	0.264081	0	0	0	0.00425297	-0.00643828	0	0	0	0	0	-0.0572693	0.183298	0.0236102	0	0	-0.063396	-0.184246	0	0	0	0	0	0	0	0	0	0	0	0	0	0	0	0	0	-0.059798	0.0110229	-0.100172	0	0	0	0	0	0	0	0	0	0	0	0	0	0	0	-0.241393	0	0	0	0	0	0	0	0	0	0	0	0	0.0781339	0	0	0	0	0.00350163	0	0	0	0	0.00855497	0	0.163793	0	0	0.0780086	0	0	0	-0.481856	0	0	0	0	0	0	0	0	0	0	0	0	0	0	0	0	0	0	0	0	0	0	-0.285864	0	0	-0.00299842	0	0.11748	0.503116	0	0	0	-0.260653	0	0	0	0	0	0	0	0	0	0	-0.00819743	0	0	0	0	0	-0.0683453	0	0	0	0	0	0.0465017	0	0	0	0	0	0	0	-0.345751	0	0	0.418146	0	0	0	0	0	0	0	-0.0234618	0	0	0	0	0.0704049	-0.0836713	0	0	0	0	0	0	0	0	0	0	0	0	0	0	0	-0.242131	0	0	0	0	0	0	-0.0894541	0	0	0	0	0	0	0	0	-0.0679228	0	0	0	0	0	0	0	0	0	0	-0.0435942	0	0	0	0	0	0	0	-0.524911	0	0	0	0	0	0	0	0.0199044	-0.161439	0	0	0	0	0	0	0	0	0	0	0	0.189214	0	0.033257	0	0	0	0	0	0	0	0	0	0	0	0	0	0	0	0	0	0	0	0	0	0	-0.0369314	0	0	0	0	0	0	0.124702	-0.0766361	0	0	0	0	0	0	0.0746259	0	0	0	0	0	0	0	0	0	0	0	0	0	0	0	0	0	0.331559	0	0	0	0.0864005	0.154966	0	0	0	0	0	0	0	0	0	0	0.0437038	0	0.159026	0	0	0	0	0	0	0	0	0	0	0	0	0	-0.0642235	0	0	0	-0.0562808	0	0	0	0	0	0	-0.324755	0	0	0	0	0	0.367228	0	0	0	0	-0.00238872	0	0	-0.00309051	0	0	-0.156808	0	0	0	0	0	0	0	0	0	0	0	0	0	0	0	0	0	0	0	0	0	0.286983	0	0	0	0.136433	0	-0.0435263	0	0	-0.26122	0	0.0981597	0	0.0242601	0	0	0	0	0	0	-0.0928574	0	0	0	0	0	0	0	0.168381	0.000345611	0	0	0	0	0	0	-0.136878	0	0	0	0	0	0	0	-0.0137809	0.234121	0	0	0	0	0	-0.0939394	0	0	0	0	0	0	0	0	-0.0316772	0	0	0	0	0	0	0	0	0	0	0	0	0	0	0.237835	0	0	0	0	0	0	-0.49183	0	0	0	0	0	0	0	0.0884196	0	0	0	0	0	0	0.0232394	0.529884	0	0	0	-0.107606	0	0	0	0	0	0	0	0	0	0	0	0	0	0	0	0	0	0.00805187	-0.0430902	0.0269389	-0.101464	0	0.275219	-0.00612808	0	0	0	0	0	0	0	0.010688	0	0	0	0	0	-0.239104	0	-0.000364262	0	0	0	0	0	0	0	0	0	0	0.0912828	0	0	0	0	-0.185262	0	0	0	0	-0.229809	0	0	0	0	0	0	0.0971818	0	0	0	0	0	0	0	0	0	-0.237433	0	0	0	0	0	0	0	0	0	0	0	-0.0987927	0	-0.212618	-0.0809309	0.358611	0	0	0	0	-0.206667	0	0	0	0	0.160253	0	0	-0.113655	0	0	0	0	0	0	0	0	0	0	-0.2477	-0.312701	0.276763	0	0	0	0	0	0	0	0	0.0181932	-0.0474237	0	0	0	0	0	0	-0.0399172	-0.00323361	-0.0467127	0	0	0	0	0	0	0	0.148915	-0.180208	0	0	0	0	0	0	0	0	0	0	0	0	0	0	0	0	0	0	0	0	0	-0.0179514	0	0	0	0	0	0.0527161	0	0	0	0	0	-0.00167932	0	0	0	0	0	0	0.00946624	0	0	0	0	0	0	0	0	-0.0368451	0	0	0	-0.0664195	-0.346076	0	0.25085	0.0542446	0	0	0	0	-0.278841	0	0	0	0	0	0	0	0	0.167838	0	0	0	0	0	0	0	0.283576	0	0	0	0.354875	0	0	0	0	0	0	0	0	0	0	0	0	0	0	0	0.107789	0	0	0	0	0	-0.0835725	0	0	0	0	0	0	0	0	0	0.284684	0	0	0	0	0	0	0	0	0	0	0	0	0	0	0	0	-0.140858	0	0	0	0	0	0	0	-0.147429	0	0	0.19616	-0.258629	0	0	0	0	0	0	0	0	0	0	0	0	0	0	0.290912	0	0	0	0	0	0	0	-0.29349	0	0	0.0634828	0	0	0	-0.095332	0	-0.298251	0	0	0	0.0783444	0	0.485046	0	0	0	0	0	0	0	0	0	0	0	0	0	0.364402	0	0	0	0	-0.140939	0	0.239395	0	0	0	-0.226615	0	0	0	0.0800137	0	0	0	0	0	0	0	0	0	0	0.153342	0	0	0	0	0	0.0905935	0	0	0.158747	0	0	0	0	0	0.235131	0	0	0	0	0	0	0	0	0	0	0	0	0	0	0	0	0	0	0	0	0	-0.0223724	0	0	0	-0.0572308	0	0	0	0	-0.15117	0	0	0	0	0	0	0	0	0	0	0	0	0	0	0	0	0	0	0	-0.13998	0	0.193426	0	0	0	0	0	0	0	0	0	0	0	0	0	0	0	-0.071119	0	0	0	-0.164428	0	0	0	0	0	0	0	0	0	0	0	0	0	0	0	0	0	0	0	0	0	0	-0.127093	-0.0273646	0	0	0	-0.309893	0	0	0	0	0	0	0	0	0	0	0	0	0.183129	0	0	0	-0.0796764	0	0	0	0	0	-0.0561329	0	0	0	-0.00161126	0	0	0	0	0	0	0	0	0	0	0	0	0	0	0	0	0	0	0	0.486089	0	-0.0825325	0	0	-0.00644545	0	0	0	0	0	0	0	0	0	0	0	0	0	0	0	0	0	0	0	0	0	0	0	0	0	0	0	0	0	0	0	0	0	0	0	0	0	0.314749	0	0	-0.0183554	-0.0671172	0	0	0	0	0	0	0	0	0	0	0	0.116401	-0.272795	0.117363	0	-0.599018	-0.214043	0	0	0	0	0	0	0	0	0	0	-0.183263	0	0	0	0	0.156886	0	0	0	0	0.103217	0	0	-0.266076	0	-0.104335	0	0	0	-0.366052	0	0	0	0	0	0	0.032753	0	0	0	0	0	0	0.102211	-0.45962	0.258487	0	0	0	0.0232019	0	0	0	0	0	0	0	0	0	0	0	0	0	0	-0.06658	0	0	0	0	0.127089	-0.0601424	0.0489905	-0.155692	0	0	0	0	0	0.0152997	0	0	0	0	0	0	0	0	0.0783204	0	0	0	0	-0.0801183	0	-0.176384	0	0	0	0	0	0	0	0	0	0	0	0	0	0	0	0.147971	0	0	0	0	0	0.472906	0	0	0	0	0.0914345	-0.00899896	0	-0.18858	0	-0.0525128	0	0	-0.0846625	0	0	0	0.018114	0.0420518	0	0	0	0	0.151811	0	0	0.0778925	0	0	0	0	0	0	0	0	0	0	-0.129666	0	0	0.0922324	0	0	0	0	0	0	0	0.180199	0.120913	0	0	0	0	0	0.0770959	0	0	0	0	0	0	0	0	0	0	0.024667	0	0	0	0	0	0	0	0	0.151792	0	0	0	0	0	0	0	0	0	0	0	0	0	0	0	0	0	-0.210743	0	0	0	0	0	0	0	0	0	0	0	0	0	0	0	-0.746568	0	0	0	0	0	0	0	-0.043386	0	0	-0.141862	0	0	0	0	0	0.0703488	0	0	0	0	0	0	0	0	0	0	0	0	0	0	0	0	0	0	0	0	0	0	0	0	0	0	0	-0.307875	-0.374725	0	0	0	0	0	0	0	0	0	0	0	0	0.225121	0	0	-0.261751	0	0.0559329	0	-0.0448609	-0.528011	-0.0146349	0	0	0	0	0	0	0	0	0	0	0	0	0	0	0	0	0	0	0	0	-0.0278183	0	0	0	0	0	0	0	0	0	0	0	0	0	0	0	0	-0.73402	0.105371	0	0	0	0	0	0	0	0	0.0371194	0	0	0	0	0	-0.0989794	0	0	0	0	0	0	0	0	0.309524	0	0	0.013127	0	0	0	0	0	0.36366	0.246207	0	0	0	0	0	0	0	0	0	0	0.4245	0	0	-0.168656	0	-0.0163965	-0.00656311	0	-0.0319069	-0.243509	0	0	0	-0.0834111	0	0	0	0	0	0.00858037	0	0	0	0.0512556	-0.0751199	0	0	0	0	-0.240971	-0.0335967	0	0	-0.580024	0	0	0	0	0.0599472	0.0673248	0	0	0	0	0	0	0	0	0	0	0	-0.128658	0	0	-0.146544	-0.0131156	0	0	0	0	0	0	0.150142	0	0.101992	0	0	0	0	0	0	0	0	0	0	0	-0.327108	0	-0.013532	0	0	0	0	0	0	0	0	0	0	0	0	0	0	0	0	0	0.28463	0	0	0	-0.0606525	0	0	0	0	0	0	0.0506155	0	0	0	0	0	0	0	0	0	0.00507856	0	0	0	0	0	0	0	0	0	0	0	-0.257771	0	0.281897	0	0	-0.00107565	0	0	0	0	0	0	0	0	0	0	0	0	-0.666586	0	0.40862	0	-0.144892	0	0	0	0	0	0	0	0	0	0	0	0	0	-0.100251	0	0	0	0	0	0.296568	0	0	0	0	0	0	0	0	0	0	0	0	0	0	0	0	0	0	0	0	0	-0.300777	0	0	0	-0.0326434	0	0	0	0	0	0	-0.0547941	0.337871	0	-0.0635486	0	0	0	0	0	0	0	0	0	0.12679	0	0.0310377	0	0	0	0	0	0	0	0	0	-0.0786126	-0.0319681	0	-0.15458	0	0	0	0	0	0.123225	0	0	0	0	0	0	0	0	0	0	0	0	0	0	0	0	0.146042	0	0	0	0	0	0.124673	0	0	0	0	0	0	0	0	0	0	0	0	-0.149195	0	0	0.0875696	0	-0.0122395	0	0	0.0580964	0	0	0.0927005	0	0	0	0	0	0	0	0	0.0391164	0	0	0	0	0	0	0	0	0	0	0	0	0	0	0	0	0	0	-0.117364	0	0	0	0	-0.276696	0.243803	0	0	0	0	0	0	0	0	0	0	0	0.12366	0	0	0	0	0.037808	0	0	0.0483016	0	0	0	0.158961	0.460444	0	0	0	0	0	0	0	0	0	-0.103254	0	0	0	0	0	0	0	0	0	0	-0.0333051	0	0	0	0	0	0	0	0	0	0	0	0	0	0	-0.116492	0	0	0.373397	0	0	0	0.0420464	-0.090935	0	0	0	0	0	0	0	0	0	0	0	0	0	0	0	0	0	0	0	0	-0.226836	0	0	0	0	0	0.0796637	0	0.00353404	-0.100945	0	0.173467	0	0	0	0	-0.506922	0	0	0	0	0	0	0.097435	0	0	0	0	0	0	-0.160943	0	0	0	0	0	0	0	0	0	0	0	0	0	0	0	-0.23457	0	0	0	0	0	0	0	-0.0765459	0	0	0	0	0	0	0	0	0	0	-0.141922	0	0	0	-0.179763	0	0	0.0827469	0.142983	0	0	0	0	0	0	-0.0752986	0.117992	0	0	0	0	0	0	0	0	0	0	0	0	-0.00433401	0	0	0	0	0	0	0	0	0	0	0	0	0	0	0	0	0	0	-0.222987	0	0.0416472	0	0	0	0	0.278621	-0.460615	0	0.190219	0	0	0.269122	0	0	-0.0105579	0	0	0	0	0	0	0.0870351	0	0	0	0	0	0	0	0	0	0	0	0	0	0	0	0	0	0	0	-0.00884651	0	0	0	0	0	0	0	0	0	0	0	0.413566	0	0	0	0	0	-0.102455	0	0	0	0	0	0	0	0	0	0	0	0	0	0.163191	0	0	0	0	0	0	0	0	0	-0.0784299	0	0	0	0	0	0	0	0	0	0	0	0	0	0	0	0	0	0	-0.127163	0	0	0.388494	0	0	0	0	0	0	0	-0.447339	0	-0.317806	0	0	0.131811	0	0	0	0	0	0	0	0	0	0.0737017	0	-0.168732	0	0	0.0491871	0	0	0	0	0	0	0	0	0	0	0	0	0	0	0	0	0	0	0	0	0.260533	0	0	0	-0.100352	0	0	-0.074588	0	0	0	0	0	0	0	0	0	0	0	0.0313039	0	0.0132076	0.112181	0	0	0	0	0	0	-0.1238	0	0	0	0	0	0	0	0	0	0	0	0	0.177933	0	0	0	0	0	0	0	0	0	0	0	0	0	0	0.0938187	0	0	0.00870424	0	0	0	0	-0.0986977	-0.669707	0	0	0	0.0240628	-0.0832174	0	0	0	-0.328918	0	0	0	0.0359063	0	0	0	0	0	0	0	0	0.262309	0	0.0316804	0	0	0	0	0	0	-0.00977599	0	0	0	0	0	0	0	0	0.0079549	0.00299756	0	0	0	0	0	0	0	0	0	0	-0.185575	0	0	0	0	0	-0.181882	0	0	0	0	0	0	0	0	0.0736169	0	0	0	0	0	0	0	-0.450651	0	0	0.703534	0	0	0	0.0173386	0	0.21178	0	0	0	0.217604	0	0	0	0	-0.0507078	-0.019283	-0.20324	0.0086459	0	0	0	0	0	0	0	0	0	0	0	0	0	0	0	0	0	0	0	0	-0.0170128	0	-0.0215504	0	0	0	0	0	0.0612189	0.0807085	0.788315	0	0	0	0	0	0	0	0.263116	0	0	0	0.0564328	-0.0381763	0	0	0	0	0	0	0.359049	0	-0.0262208	0	0	0	0	0.0379027	0	0	0	0.120217	0	0	0.031311	0	0	0	0	0	0.0213509	0	0	0	0	0	0.0818761	0	0.0666615	0	-0.105512	0	-0.249014	0	0	0.394513	0	0	0	0	0	0	0	0	0	-0.135504	0	0	0	0	0	0	0	0	0	0	0	0	0	0	-0.417199	0	0.0226644	0	0.398915	0	0	0	0	0	0.258693	0	0.0295635	0	0	0	0	0.0536237	0	0	0	0	0	0	0	0	0	0	0	0	0	0	0	0.0131011	0	0	0	0.0583696	0	0	0.045147	0	0	0	0	0.0090143	0	0	0	0	0	0	0	-0.0307383	0	0	-0.362041	0	0	0	0	0	0	0	0	0	-0.2153	0	0	0.00628169	0	0	0	0	0	0.155824	-0.379046	0	0	0.011323	0	0	0	0	0	0	0	0	0	0	0	0	-0.00820026	0	0	0	0.14296	0	0	0	0	0	0	0	0	-0.180498	0	0.463179	-0.0125437	0	0	0	0.0651329	-0.113207	0	0	-0.248351	0	0	0	0	0	0	-0.12175	0	0	0	0	-0.093096	0	0	0	0	0	0	0	-0.046406	0	0	0	0	0	0	0	0	0	0	0	-0.239752	0	0	0	0	-0.566691	0	0	0	0	0	0	-0.685961	0	0	0	0	0	0	0	0	0	0	0	-0.0409048	0	0	0	0	0	0	0	0	0	0	0	0	0	0	0	0	0	0	0	0	0	0	0	0	0	0	0	0	0	0	0	0	0	0	0	0	-0.612814	0.305431	0	0	-0.0318428	0	0	0	0	0.0768211	0	0	0	0	0	0	-0.084731	0	0	0	0	0	0	0	0	0	0	0.165909	0	0	0	0	0	0	0	0	0	-0.0854524	0	-0.0796125	0	0.0652473	0	0	-0.0116677	-0.101455	-0.261066	0	0	0	0	0	0	0	0	0	0	0.329857	0	0	0	0	0	0	0	0	0	0	0	0	0	0	0.0975755	0	0	0	0	-0.391203	0	0	-0.0103809	0	0	0.210979	0	0	0	0	0	0.117273	0	0	0	0	0	0	0	0	0	-0.213216	0	0	0	0	0	0	0	0	0	0	-0.0555017	0	0.216812	0	0	0	0.316582	0	0	-0.0183421	0	0	0	0	0	0.133541	0	0	0	0.385162	0	0	0	0	0	0	0	0	0	0	0	0	0	0	0	0	0	0	0	0.275007	0	0	0.0438682	-0.0920891	0	0	0	0	0.222114	0	0	0	0	0	0	0	0	0	0	0	0.077927	0	0	0	0.114139	0	-0.407739	0	0	0	0	0	0	0	0	0	0	0	0.683575	0	0	0	0	0	0	0.0235681	-0.0507032	-0.0441166	0	0	0	0	0	0	0	0	0	0	0	0	0	0.289003	0	0	0	0	0	-0.190261	0	0	0	0	0	0.0462453	0	0	-0.166443	-0.0209045	0	-0.0176182	0	0	0.162828	0	0	0	0	0	0.214553	0	0	0	0	0	0	0	0	0	0	0	0	0	0	0	0	0	-0.0424296	0	0	0	0	0.137901	0	0	0	0	0	0	0	0	0	0	-0.491148	0	0	0	0	0	0	0.149794	0	0	0	0	0	0	0	0	0	0	0	0	0	0	0	0	0	0	0	-0.331553	0	0	0	0.144723	0	0	0	0	0	0	0	0	0	0	-0.384484	0	0	0	0	0	0	0	0	0.0348558	-0.361243	0	-0.169735	-0.118472	0	0	0	0	0	0	0	0	0	0	0	0	0	0	0	0	0	0	0	0	0	0	0	0	0.0819108	0	0	0	0	0	-0.0609075	0	0	0	0	0	0	0	0	0.378853	0	0	0	0	0	0	0.00522085	0	0	-0.491802	0	0	0	0	0	0	0	-0.0252186	0.326897	0	0.0487378	0	0	-0.324991	0	0	0	0	0	0	0	0	0	0.0154845	0	0	0	0	0	0	0	0	0	0	0	0	0	0	0	-0.0145365	0	0	0	0	0	0	0	0	0	0	0	0	0	0	0	0	0	0	0.108603	0	0	0	0	0	0	0	0	0	0	0	0	-0.0298342	0	0	0	-0.0575942	0	0	0	0	0	0	0	0	0	0	0	0	0.496978	-0.0743762	0.145717	0	0	0	0	0	0.0458574	-0.00609181	0	-0.291409	0	0	0.061502	0	0	0	0.264002	0	0	-0.505415	0	0	0	0	0	0	0	0	0	0	0	0	-0.0823525	0	0	-0.0553121	0	0	-0.0182124	-0.536472	0	0	0.182629	0	0	0.173611	0	0	-0.0773871	0	0	-0.107055	-0.115254	0	0	0	0	0	0	0.265689	0	-0.105146	0.105539	0	0	0	0	0	0	0.101838	-0.118293	0	0	0	0	0	0	0.187244	0.158277	0	0	0	0	-0.0325801	0	0	0	0	0	0	0	0	0	0	0	0	0	0	0	-0.247928	0	0	0	0	0	0	0	-0.0567579	0	0	0	0	0	0	0	0	0	0	0	0	0	0	0.00371654	0	0	0	0	0	0	0	-0.084486	0	0	0	-0.0472223	0	0	0	0	0	0	0	0	-0.0290558	-0.0179766	-0.0711648	0.0211584	0	-0.0656335	0	0	-0.0538718	0	0.0947026	0	-0.00813422	0	0	0	0	0	0	0	0	-0.0470829	0.117562	0	0	0	0.0187402	0	0	-0.0471937	0	-0.00380146	0	-0.631402	0	0	0	0.324621	0	0.107311	0	0	0	0	0	0	0.0696229	0	0	0	0	0	0	0	0	0	-0.00630307	0	0	0	0	0	0	0	0	0.192707	0	0	0	0	0	0	0	0	0	0	0	0	0.100608	0	0	0	0	0	0	0	0	0	0	0	0	0	0	0	0	0	0	0	-0.00765105	0	0	-0.0409375	0	0	0	0	0.202461	0.116595	0	0	0	0	0	0	0	0	0	-0.311974	0	0	0.0155737	0	0	0	0	0	0	0	0	0	0.253167	0	0	0	0	0	0	0	0	0	0	0	0	0	0	0	0	0	0	0	0.0710822	0	0	0	0	0	0	0	-0.331485	0	0	0	0	0	0	0	-0.21405	0	-0.0429078	0	0	0	0	0	0.00273399	0	0	0	0	0	0	0	0	0	0.442811	0	0	0	0	0	0	0	0	0	0	0	0.0404644	0	-0.279065	0	0	0	0	0	0	0	0	0	0	0	0	0	-0.0477819	-0.246634	0	-0.0170729	0.215199	0	-0.0131065	0	0	0	0.526062	0	0	0	0	0	0	0	0.0984967	0	0	0	0	0	0	0.0499298	0	0.083942	0	0	0	0	0	0	0	0	0	0	0	0.277435	-0.00792103	-0.0823854	0	0.00119831	0	0	-0.287747	-0.191203	0	0	0	0	0	0	0	-0.25724	0	0	0	0.0902943	0	0	0.0672203	0	0	0	0	-0.327533	0.456187	0	0	0	0	0	0	0	-0.276468	0	0	0	0	0	0	0	0	0	0	0	0.171727	0	0	0	-0.123906	0	0	0.129458	0	0	0	0	0	0	0	0	0	0	0	0	0	0	0	0	0	0	0	0.427056	0	0	0	0	0	-0.0451653	0	0	-0.199217	0	0	0	0.118206	0	0	0	-0.128281	0	0	0	0	0.161604	0	0	0	0	0.230239	0	0	0	-0.379573	0.407567	0	0	0	0	0	0	0	0	0	0	0	0	0	0	0	0	0	0.253512	0	0	0	0	0	0	0	0	0	0	0	-0.261597	0	0	0	0	0	0	0	0	0	0	0	0	0	0	0	0	0	0	0	0	0	0	0.0538151	0.441529	0.035459	0	0	0	0	0	0	0	0	0	0.141029	0	0	0	0	-0.0248771	0	0	0	0	0	0	0	0	0	0	0	0	0	0	-0.319774	-0.245575	0	-0.0956818	0.382499	0	-0.233165	0	0	0	0	-0.035209	0	0	0	0	0	0	0	0	0	0	0	0	0	0	-0.251145	0	0	-0.226927	-0.481249	0	0	0	0	0.137016	0	0	0	0	0	0	0	0	0	0	0	0	0	0	0	0	0	0	0	0	0	0	0	0	0	0	0	0	0	-0.196565	0.205598	0	0	0	0	-0.0855632	0.107077	0	0	0	0	0	-0.0838282	0	0	-0.0339279	-0.208596	-0.32	0	-0.134967	0	0	0	0	-0.22596	0.224309	0.30284	0	-0.280474	0	0	0	0	0	0.111938	0	0	0	0	0	0	-0.000710665	0	-0.043337	-0.391974	0	0	0.0262481	-0.163786	0	0	0.127846	0	0	0	0	0	0	0.0079226	0	0	0	0	0	0	0	0	0	0.0769529	0	0	0	0	0	0	0	0.0190589	0.133631	0	0	0	0	0	0	0	0	0	0.0133708	0	0	0	0	0	0	0	0	0	0.0803468	0	-0.124392	0	0	0	0	0	0	0	0	0	0	0	0	0	0	0	0	0	-0.0705028	0	0	0	0	0	0	0	0	0	0	-0.101875	0	0	0	-0.0813052	0	0.118485	0	0	0	-0.0999453	-0.00119068	0	0	0	-0.396553	0	0	0	0	0	0	0.0547363	0	0	0	-0.0355956	0	-0.151733	0	0	0	0	0	0	0	0	0	0	0	0	0	-0.000807564	0	0	0	0	0	0	0	-0.12854	0	0	0	0	0	0	0	0	0	0	0	0	0	0	0	0	0	0	0	0	0	0	0	-0.371744	0	0	0.207967	0	0	0	-0.0371144	0	0	-0.114256	0	0	0	0	0	0	0	0	0.511766	0	0	0	-0.200558	0	0	0.0694682	0	0.158542	0	0	0	0	0	0	0	0	0	0	0	0	0	0	0	0	0	0	0	0	0	0	0	0.0162001	0	0	0	0	0	0	0	-0.397793	0	0	0	-0.0387518	0	0	0	-0.0967403	0	0	-0.269785	0	0	0	0.0410141	0	0	-0.599367	0	0	0	-0.0529483	0	0	0	0	-0.352465	0	0	0	0.0663299	0	0	0	0	0	0	0	0	0	0	0	0	0	0.136125	-0.0132185	0	0	0	0	0	0	0	0	0	0	0	0	0	0.323194	-0.211394	0	0	-0.0150816	0	0	0	0	0	0	0	0	0	0	0	0.0181301	0	0	0	0	0	0	0	0	0	0	-0.0773478	0	0	0	0	0	0	0	0	0	0	0	0	0	0	0.322753	0	-0.0784898	0	0	0	0	-0.0772615	0	0	0	0	0	0	0	0	-0.0423493	0	0	0	-0.00476879	0	0	0	0	0.335164	0.0399962	0	0	0	0	0	0	0	0	0	0	0	0	0	0	0	0	0.000689478	0	0	0	0	0	0	0	0	0	0.0216604	0	0	0	0	0	-0.045909	0	0	0	0	0	0	0	0	0	0	0	0	-0.0474362	0	0	0	0.0809779	0	0	0	0	0	0	0	0	0.0612647	0	-0.081637	0	0	0	0	0	0	0	0	0	0	-0.0776228	0	0	0	0	0	0	0.131916	0	-0.397672	0	0	0	0	0	0	0	0	0	0	0	0	0	0	0	0.00566864	0	0	0.113472	0	0	0	0	0.0804165	0	0	0	0	0	0	0	0	0	0	0	0	0	0	0	0.232227	0.122254	0	0	0	0	0	0	-0.213719	0	0	-0.0144492	0	0	0.166005	0.104428	0	0	0	-0.719307	0	0	0	0	0	0	0	-0.335598	0	0	0	0	0	0	0	0	0	0	0	0	0	0	0	0	0	0	0	0	0	0	0	0	0	0	0	0	0	0	0	0	0	0	0	0	0	0	0	0	0	-0.187688	0	0	0	0	0	0	0	0	0	0	0	0	0	0.0880287	0.630121	0	0	0	0	0	0	0	0.00766361	0	0	0	0	0	0	0	-0.101228	0	0	0	-0.0200993	0.110903	0	0	0	0	0	0	0	0	0	0	0	0	0	0	0	0	0	0	0	0	0	0.362978	0	0	0	0	0	0	0	0	0.499394	0	0	0	0	0	0	0	0	0	0	0	0	0	0	0	0	0.00303125	0	0	0	0	0.0630557	0	0	0	0	0	0	-0.0340427	0	0	0	0	0	0	0	0	0	0	0	0	0	0	0	0	0	0	0	0	0	0	0	0.0890674	0	0	0	0	0	0	0	0.101534	0	0	0	0	0	0.140503	0	0	0	0	0	0	0	0	0	0	0	0	0.158574	0	0	0	0	-0.160541	0	0	0	0	0	0	0	0	0	0	0	0	0	0	-0.0740367	0	0	0	0.671051	0	0	0	0.624679	0	0	0	0	0	0	0	0	0	0	0	0	0	0	0	0	0	0	-0.0628711	0	0	0	0	0	0.260835	0	0	0	0	0	0	-0.143597	0	0	0	0	0	0	0.0964806	0	0	0	0	0	0	0	0	-0.0646253	0	0	0	0	0	0.115124	0	0	0	0	0	0	-0.15169	0	-0.112015	0	0	-0.187266	0	-0.0858605	0	0	0	0	0	0	0	0	0	0	0	0	0	0	0.00159646	0	0	0	0	0	0	0	0	0	0	0	0	0.235949	0	0	0	0	0	0	0	0	0	-0.147075	0	0	0	-0.195514	0	0	0	0	0.00189017	-0.0158151	0	-0.164558	0	0	-0.520966	0	0.227397	-0.00690829	0	0	0	0	0	0	0	0	0	0	0	0	0	0	0	0	0	0	0	-0.0241695	0	0	0	0	0	0	0	0	0	0	0	0	0	0	0	0	0	0	0	-0.00933808	0	-0.0209857	0	0	0	0	0	0	0	0	-0.476589	0	0	0	0	-0.131973	0	0	0	0	0	0	-0.144531	-0.271181	0	0	0	0	0.00768986	0	0	0	0	0	0	-0.166314	0	0	0	0	0	0	0	0	0	0	0	0	-0.143962	0	0	0	0	0	0	0.0287741	0	-0.0644313	0	0	0.182382	0	0	0	0	0	0	0.00742153	0	0	0	0	0	0	0	0	0	0	0	0	-0.0151429	0	0	0	0	0	0	0	0	0.0845846	-0.00829412	0	0	0	0	0	0	0	0	0	-0.637025	0	0	0	0	0	0	0	0	0	0.160349	0	0	0.132042	0	0	0	0	0	0.318893	0	0	0	0	0	0	0	0	0	0	0	0.0995576	0	0	0	0	0	0	0	0.479412	0	0	0.105381	0	0	0	-0.0084731	0	0.00576775	0	0	0	0	0	0	-0.0322758	0	0	0	0	0	-0.191462	0	0.480645	0	0	0	0	0	0.0585612	-0.0215122	0	0	0	0	0	0	0	0	0	0	0	0	0	0	0	0	0	0	0	0	0.0147459	0	0.0293832	0	0	0	0	0	-0.491334	0	0	-0.67366	0	0	0	0	0	0	0	0	0	0	0	0	0	0.0103792	0	0	0	-0.152296	0.383991	0	0	0	0	0	0	0	0	0	0	0	0	0	0.0547786	0	0	-0.00110684	0	0	0	0	0	0	0	0	0	0	0	0	0	0	0	0.41516	0.0438517	0	0	0	0	0	0	0	0	0	0	0	-0.0251152	0	0	0	0	0.0303492	0	0	0	0	0	0	0	0	0	0	0	0	0	0	0	0	0	-0.197387	0	0	0	0.0355776	0	0	0	-0.0412465	0.492834	0.165337	0	0	0	0	0	0	0	0	0	-0.427452	0	-0.0761632	0	0	0	0	0	0	0	0	0	0.0732585	0.0332332	0	0	-0.0531379	0	0	0	0	0	0	0	0	0	0	-0.152647	0	0	0	0.305403	0	0	0.00712341	0	0	0	0	0	-0.252025	0	0	0	0	0	0	0	0	0	0	0.0775738	0	0.340591	-0.0940111	0	0	0	0	0	0	0	0	0	0	0	0	0	0	0	0	0	0	0	0	0	0	0	0	0	0	0	0	0	0	0	0	0	-0.0864706	0	-0.0115275	0	0	-0.00855558	0	0	-0.0882727	0	0	0	0	0	0	0.0214574	0	0	0	0	0	0	0	0	0	0	0	0	0	0	0	0	0	0	0	0	0	0.243598	0	0	0	0	0	0	0	0.00352725	0	0.0251325	-0.00223405	0	0	0	0	0	0.325481	0	0	0	0	0	0	0	0	0	0	0	0	0	0	0	0	0	0	0	0	0	0	0	0	0	0	0	0	0	0	0	0	0	0	0	0	0	-0.340015	0	0	0	0	0	0	0	0	0.0243903	-0.0636952	0	0	0	0	0	0.0914708	0	0	0	0	0	0	0	0	0	0	-0.171537	0	0	-0.318964	0	0	0	0	0	0	0	0.0144037	-0.845559	0	0	0	0	0	0	0	-0.0494731	0	0.233293	0	0	0	0	0	0	0.0485535	0	0	0	0.0958066	0	0	0	0	0	0	0	0	0.620404	0	-0.111704	0	0	0	0	0	0	-0.25542	0	0	0	-0.013801	0	-0.0845188	0	0.0378351	0.236025	0	0	0	0	0	0	0	0	0	0.0283324	0	0	0	0	0	0	0	0	0	0	0	0	0	0	0	0	0	-0.262188	0	0	0	0	0.00586832	0	-0.129737	0	0	0	0	-0.30672	-0.578945	0	0	0	0	0.0256919	0	0	0	0	0	0	0	0	0	0	0	0	0	0	0	0.0213843	-0.0516934	0	0	0	0	-0.181954	0	0	0	0	0	0	0	0	0	0	0	0	0	0	0	-0.0163836	0	0	0	0.0539343	0	0	0.34967	0.0422333	0	0	0.447885	0	0	0	0	0	0	0	0	0	0	0	0	0	-0.441697	0	0	0	0	0	0.14714	0	0	0	0	0	0	0	0	0	0	0	0.0303527	0	0	0	0	0	0	0.0529232	0	0	0	-0.0504793	0	0	0.167336	0	0	0	0	0	0	0	0	0	0	0	0	0	0	0.0974274	0	0	0	0	0.121889	0	0	0	0	0	0	0	0	0	0	0	0	-0.110203	0.000794293	0	0	-0.345173	0	0	0	0	0	0	0	0	0	0	0	0	0	0	0	-0.102868	-0.0538918	0	0	0	0	0	0	0	0	0	0	0	0	0	0	0	0	0	0	0	0	0	0	0	0	0	0	0	0	0	0.00293468	0	0	0	0	0	0.0798595	0	0	0	0.20842	0	0	0	0	0	0	0	0	0	0.123416	0	0	0.355027	0	0	0	0	0	0	0	0	0	-0.0279563	0	0	0	0	0	0	0	0	0	0	0	0	0	0	0	0	0	-0.00272626	0	0	-0.146249	0	0.0320637	0	0	0	0.00273248	0.00171623	0	0	0	0	0	0	0	0	0	0	0	-0.0745725	0	0	0	0	0	0	0	0	0	0	0	0	0	0	-0.101971	0	0	0	0	0	0.226271	0	-0.0167155	0	0	0	0	0	0	0.154534	0	0	0	-0.0158064	0	0	0	0	0	0	0	0	0	0	0	0	0	-0.136133	0	0	0.0770506	-0.0773599	0	-0.282701	0	0	0.0509362	0	0	0.318989	0	0	0	0	0	0	0	-0.109499	0	0	0	0	0.551722	0	0	0	0.0920288	0	0	0	0	0	0	0	0	0	0	0	-0.463563	0	0	0	0	0	0	0.0282667	0	0	0	0	0	0	0	0	0	0	0	0	0	0	0	0	0	0	0	0	0	0	0	0	0	0	0	-0.070864	0	0	0	0	0	0	0	0	0	0	0	0	0	0	0	0	-0.0102009	0.0108638	0	0	0	0	0	0	0	0	0	0.271443	0	0	0	0	0	0	0	0	0	-0.113456	0	0	-0.20572	0	0.0888122	0	-0.0426055	0	0	0	0	0	0	-0.0789795	0	0	0	0	0	0	-0.143366	-0.04862	0	0	-0.345343	0	0	0	0	0	0	0	0.0679032	0	-0.0130523	0	0	0	0	0	0	0	0	0	0	0	0	-0.366031	0	-0.112736	0	0	0	0	0	0	0	0	0	0	0	0	0	0	0	0	0	0.0227669	0	0	0.0295173	0	-0.040042	0	0	0	0	0	0	0	0	0	0	0	0	0	0.221596	0	0	0	0	0	0.177127	0	0	-0.0536644	0	0	0	0	0	0	0	0	0	0	0	0	0	0	0	0	0	0.0793918	0	0	0	0	-0.337985	0	0	0	0	0	0	0	0	0	0	0	0	0	0	0	0	0	0	0.159915	-0.0366341	0	0	0	0	0.0695771	0	0	0	0	0	0	0	0	0	0	0	0	-0.0539728	0	0	0	0	0	0	0	0	0	0	0	0	0	0	0	0	0	0	0	0	0	0	0	0	0	-0.0130253	0	-0.113103	0.299385	0	0	0	-0.0771594	0	0	0	0	0	0	0	0	-0.118844	0	0	0	0	0	0	-0.159989	0	0	0.118478	0	0.0138272	0	0.172274	0	-0.331989	0	0	0	0.574381	0	0	0.197722	0	0	0	0	0	0	0	0	0	0	0	0	0	0	0	0.101123	0	0	0	0	0	0	0	0	0	0	0	0	-0.0734067	-0.0360983	0	0	0	0	0	0	0	0	0	0	0	0	0	-0.050932	0	0	-0.00921176	0	0	0	0	0	0	0	0	0	0	0	0.0374186	0	0	0	0	0	0	0	0	0	0	0.0344168	0	0	0	0	0.236448	0.144753	0	0	0	0	0	-0.0455195	0	-0.208193	0	0	0	0	0	0.0994607	0	0	0	0	0	0	0	0.311266	0	0	0	0	0	0	0	0	0	0	0	0	0	0.127889	0	0	0	0	0	0	0	-0.533931	0	0	0	0	0	0	0	0	-0.0601181	0	0	0	0	0	0	0	0	0	0	-0.0653924	0	0	0	0	0	0	0	0	0	0	0	0	0	0	0	0	0	-0.0430492	0	0	0	0	0	0	0	0	0.0390376	0	0	-0.169716	0	0	-0.0808211	0	0	0	0	0	0	0	0.0673232	0	0	0	0	0.264561	0	0	0	0	0	0	0	0	0	0	0	0	-0.101151	0	0	-0.121661	-0.0222111	0	0	0	0	0	0	0	0	0	0.0149066	0	0	-0.00649831	0	0	0	0	0	0	0	0	0	0	0	0	0.036469	0.181236	0	0	0	-0.449469	0	0	0	0	-0.150879	0.297355	0	0	0	0	0	0	0	0	0	0	0	0	0.178229	0	0	0	0	0	0	0	0	0	0	0	0	0.231485	0	0	0.379883	0	0	0	-0.00513116	0	0	0.114175	0	0	0	0	0	0	0	-0.358649	-0.108205	0	0	-0.000531482	0	0	0.116901	0	0.429752	0	0	0	0	0	0	0.0752861	0	0	0	0	0	0	0	0	0	0	0	0	0	0	0	0	0	0	0	0	0	0	0	0	0	0	0	0	0	0	0	0	0	0	0	0	0	0	0	0	0	0.0404551	0	0	0	0	0	0	0	0	0	0	0	0	0	0	0	0	0	0	0	0	0	0.0348448	0	0	0.0594666	0	0	0	0	-0.395858	0	0	0	0	0	0	0	0	0	0	0.0152615	0	0	0	0	0	0	0	0	0.0233683	0	0	0	0	0	0	0	0	0	0	0	0	0	0	0	0	0	0	0	0	0	0	0	0	0	0	0	0	0	0	0	-0.23453	0	0	0	0	0	0	0.00264211	0	0	-0.540334	0	-0.0404992	0	0	0	0	0	0	0	0	0	0	0.119797	0	0	0	0	0	0	0	0	0	0	0	0	0	-0.523074	0	0	0	0.360958	0	0	0	0	0	0	0	0	0	0	0	0	0	0	0	0	0	-0.0900566	0	0	0	0	0.0652209	0	0	-0.00526645	0	0	0	0	0	-0.105485	0	0.0180553	-0.253214	0	0	-0.0595341	0	0	-0.13145	0	0	0.0319415	0	0	0	0	0	0	0	0	0	0	0.291697	0	0	0	0	-0.0494607	0	0	0	0	0	0	0	0	0	0	0	0	0	0	-0.115992	0.0512835	0	0	-0.0229535	0	0	0	0	0	0	-0.441672	0	0	0	0	0	0.00513377	0	-0.0615997	0	0	0	0	-0.391108	0	0	0	0	0	0	0	0	-0.0439353	0	0	0	0	0	0	0	0	0	0	-0.180133	0	0	0	0	0	0	0	0	0	0	0	0	0	0	0	-0.046691	0	0	0	0	-0.276296	-0.0886539	0	0.301108	0	-0.285878	0	0	0	0	0	0	0	0	0	0	0	0	0	0	0	0	-0.33868	0	0	0	0	0	0	0	-0.055515	0	-0.313028	-0.0798701	0	0	0	0	0	0	0	0	0	0	0	0	0	0	0	0	0.11913	0	0	0	0	0	-0.345931	0	0	0	0	0	0	0	0.154975	-0.0288271	0.287756	0	0	0	0	0	0	0	0	0	0	0	0	0	0.404218	0.0193762	0	0	0.081296	0	0	0	0	0	0	0	0	0	0	0	0	0	0	0.0544445	0	0	0	0	0	0	0	0	0.0561033	0.195764	0	0.00726648	0.135741	0	-0.0532871	0	0	-0.144552	0	0	0	0	0.123488	0	0	0	0	-0.0766387	0	0	0	0.167351	-0.388427	0	0	0	0	-0.13795	0	0	0	0	0	0	0	0	0	0	0	0	0	0	0	0	0	0	0	0	0	0	0	0	-0.152072	0.374859	0	0	0	0	0	0	0	0	0	0	0	0	0	0	0	0	0	-0.118753	0	0	0.219152	0	0	0	0	0	0	0	0	0	0	0	0	0	0	0	0	0	0	0	0	0.200084	0	0.091595	0	0	0	-0.219764	-0.0316248	0	-0.333734	0.0482664	0	0	0	0	0	0	0	0	0	0	0	0	0	0	0	0	0	-0.139837	0.0353027	0	0	0	0	0	0	0	0.294404	-0.351965	0	0	0.205431	-0.107059	-0.160716	0	-0.0230917	0	0	0	0	0	0	0.0413139	-0.0742256	0
OG0000908|K01924|murC; UDP-N-acetylmuramate--alanine ligase [EC:6.3.2.8]	-0.464455	0	0.442834	0	-0.29738	0.606297	0.542727	0	0.212232	0.50174	0.489864	0.481333	0.20313	0	0.149727	0	0	0.458735	0	0.47881	0.532018	-0.467736	0	0.440615	0	0	0.420181	0.357856	0.358899	0.19611	-0.654587	-0.227507	0	0.508419	-0.689604	-0.0973718	0	0.586469	0.416286	0.214483	0.340633	0.468406	0.00572726	-0.432128	0	-0.610867	-0.646143	0	0	0	-0.0108391	-0.0193546	-0.576215	0.444525	0.355678	0.332349	0.383057	0.61124	-0.0376125	0.441628	0.144521	0.457834	0.396452	0.397836	-0.515062	0.588448	0.0385677	-0.20011	-0.575246	0.262533	0.383187	0.547437	-0.359117	0.640722	-0.346561	0	-0.834376	-0.562857	-0.349228	0	-0.569868	0.546107	0.0983409	0.21844	0.188975	0	0.149247	0	0	-0.462616	0.407488	0	-0.281509	-0.392225	0	-0.731414	-0.632689	-0.24714	-0.0122814	0	0.382262	-0.517011	-0.519433	0.0188749	0.592202	-0.614619	0	0	0.33637	-0.0939014	-0.241618	0	0	0.320006	0	0.733884	0.289204	-0.48367	-0.267161	0	0	0	-0.342571	0	-0.494831	0.351136	-0.285044	-0.328628	0	0	-0.0193782	0.197097	0.522333	0	-0.287641	0.156872	-0.483274	-0.40333	0.244866	0.725712	-0.277645	0	0.344953	0.108028	-0.672045	0.446289	0	0	-0.221269	-0.155773	0	0.0948528	-0.444349	0.520821	-0.0307772	0.638759	0.620762	0	-0.518849	0	-0.410606	0.269395	0.55619	0	0	0.517237	0	0.291673	0.39786	-0.241319	0.566371	0	0.668814	-0.139217	-0.569622	0.644666	0.666537	-0.578635	-0.447839	-0.137059	-0.218899	0.47584	0.233199	0.247526	-0.246464	-0.471873	0.540037	-0.146527	0.364818	0	0	0.0566445	0	0	0	0	-0.0909543	0.411397	0.5865	0.531038	0	0	-0.52511	0	-0.364114	0.482735	-0.363107	-0.401909	0	-0.264239	0	0.789432	-0.546431	-0.494054	0.214169	0	0	0.172573	0.655542	0	0.432316	0	0	0	0	-0.442346	0	0.173399	0	-0.249095	0.461528	0	0.0347735	-0.240673	-0.35422	0.625172	-0.247096	0.669494	0.126151	0	-0.19224	0	-0.0620914	0.0419658	0	0.792547	-0.136314	0.44964	-0.499746	-0.556164	0	0.301235	0.681313	0.591701	0	0.234936	0.189977	0.0508477	-0.486381	0	0.719084	0	-0.422834	-0.30769	0.0725696	0	-0.491507	0.182711	-0.566478	-0.104552	0	-0.350528	-0.219543	-0.417642	-0.0847101	0.0329272	0.341472	0	0	-0.137345	0.133809	-0.681185	0	0.405414	0	0.607659	0.134166	-0.37969	0.297973	0.250327	-0.641581	0.632457	0.568783	0.331744	0	0	-0.56724	0	0.579209	-0.305757	0.598825	0.459025	0	0	0	0	0.44065	0	0	-0.637461	0.284668	0	-0.561472	-0.383824	-0.4328	0	-0.349922	0.458826	0.0406736	0	0.515444	0	0.477513	0	0.16886	0	-0.415275	-0.255459	0.603238	0.43296	0.77651	0.607581	0.244289	0.194182	0	0.364588	0.177965	0.69198	0.250336	0.0364913	-0.050806	0.185637	-0.567351	0	-0.327253	-0.417305	0	0	0	0	0	-0.622541	-0.215357	-0.426194	0.0367479	-0.347671	0	-0.753092	0.480925	0.383589	0.31741	-0.513459	-0.634482	0	0.460772	0.515487	0.61453	0.855049	-0.263137	0.296368	-0.251923	0	0	-0.00983853	-0.253354	-0.513817	-0.604373	0	0.0886317	0	-0.11535	0.568444	-0.223038	-0.544013	-0.678649	0.561224	0.304933	0.729477	0.253079	-0.589929	0.262011	-0.229289	0.348866	0.317367	0.675095	0	0.526327	0.451415	0	0.0986422	0.3978	-0.20181	0	0	0.497494	0	-0.648567	0	0	0.564096	0.366703	0	0.407038	0.680617	0.0898062	0	0	0	-0.44379	-0.0972245	0.448733	0	0	-0.389972	0	0	0.57578	0	0.0951976	-0.602837	0.238381	-0.192896	0.478352	0	-0.0625654	0	0.739672	-0.343903	0	0.569484	0	-0.538738	-0.646357	-0.448504	0.270798	-0.213118	-0.41987	-0.0718679	0	0.490201	0.15265	-0.765378	0.575555	0	0.183521	0.582111	0.482798	0.165681	-0.427648	0	0.657268	0	0.641748	0.00506879	-0.282877	-0.211487	0	-0.325692	0.469107	0	0.648122	0.543889	-0.386359	0.361323	0	0.386013	0	-0.664298	0.273364	0	-0.352278	-0.329764	-0.595679	0	-0.0328562	0.487269	-0.426297	-0.100001	-0.320512	-0.627024	-0.113059	0	0.120251	-0.0182536	0	0.350807	0.572294	0.419188	0	0.324713	-0.117979	0.657351	0.40198	-0.558198	-0.0600235	0	0	-0.323914	0	0	-0.0418802	0	0	0.0246554	0.331599	-0.0767892	-0.65151	0.053232	0.101348	-0.121338	0.522629	-0.466196	0.630197	-0.150251	0.514791	0	0	0	0	0	0.711068	0	0	0	0	0	0.372479	0.49291	0.242968	0	0.103317	-0.213319	-0.439904	-0.098094	0.321133	-0.418907	0.255007	0	0.073545	0.112281	0.0480848	0.368615	0.153504	0.266645	0	-0.100047	-0.436544	0.468485	0.409397	0.49966	0	-0.238336	0.509272	0.542628	0.251262	0	0.405685	0.627574	-0.563838	-0.467026	0	0.653625	-0.195722	0.422877	0.257858	0.0838117	0.0815904	-0.710062	0	-0.632917	0.000538496	-0.743698	-0.423016	0.0971101	0.206396	-0.528671	0.332521	0.333312	0	-0.355554	0.113275	-0.458348	0	-0.439349	-0.405035	-0.148095	0.403294	-0.428407	0.466602	0.152598	0	-0.0688984	0	-0.680035	0.258774	0	0	-0.441697	-0.511527	0	-0.700512	0.0960391	0.598099	0	0	-0.212501	0.484236	-0.414104	-0.09308	-0.356146	0	0.359162	-0.531764	-0.172	-0.573402	-0.341541	0.510757	0	0.116269	-0.483886	0.677048	0	-0.671932	0.102832	-0.735698	0.504574	0.287565	0	0.172276	0	-0.603515	-0.280749	0.549702	-0.304881	0	0.582399	-0.152839	0.419719	-0.356904	-0.322292	0.497276	0	0.0350605	0	0	-0.446794	-0.565818	-0.22224	0	-0.419365	-0.530251	-0.412201	-0.591534	0.642814	0	0.296873	0.493039	-0.128761	-0.661469	0.722566	0	0	-0.483407	0	0.711716	0	0.62253	-0.5302	0	0.426506	0.460734	0.0312244	0	-0.694309	0.351407	0	-0.242638	-0.616917	0.0789051	-0.496384	-0.592805	-0.343108	-0.406502	0	-0.444668	0	-0.369867	0	0.385066	-0.0686394	-0.339234	-0.530008	0.330163	0	0.284725	-0.523397	0	-0.404468	0.219319	0.526792	0.749603	0	0.463075	-0.492723	-0.385862	0.271964	-0.647038	0	0.470802	0.0990224	-0.561698	-0.599294	-0.337571	-0.237207	0	0.453826	0.725216	0.100666	0.664274	0	0.0268605	-0.605879	-0.277472	-0.0226057	-0.176258	-0.413367	0.256043	0.228828	-0.353647	0.237833	0	0.209682	0	-0.683399	-0.487232	0	-0.647018	0.235236	0.5917	0.124247	0.540687	0	0.182044	0.361526	0.377103	-0.191595	0.643996	-0.741092	-0.783207	0.445364	0.182457	0	0.645229	0.375829	0	0	-0.328163	-0.759864	0	0.496373	-0.391489	0.0966232	0	0.684462	0.3807	-0.307234	0	0.32391	0	0	-0.399183	0.341552	0.256321	-0.684168	0.381334	0.715847	0.265213	0	-0.291807	0	-0.210942	0.341659	-0.314992	0.409861	-0.396465	-0.467831	0.557889	0.406544	0.51068	0.533565	-0.481283	0.128708	-0.526082	0.729159	0	0.660653	-0.304931	0.541205	0.55633	0.629927	0	0.178047	0.586182	0.565222	-0.454327	-0.116986	-0.158218	0.489772	0.769747	0.35838	0.684714	0.453498	0.366457	-0.187597	-0.361617	-0.0841826	0.120524	0.43974	0.458981	0	-0.510567	0.363703	0.561069	0	0.198376	0.535212	0	0.502222	0.0568438	0	-0.46032	0	0	0.390957	0.632246	0.674951	0.601211	0	0.684023	-0.478555	0.521085	-0.479723	0.4976	-0.375304	0.58209	0.433857	-0.708352	-0.420178	0.34546	0.244549	-0.485683	0.609708	0	-0.105302	0.636889	-0.578964	-0.359017	0	0	-0.359618	0	0.294428	0.469332	0.372525	0	-0.384802	0.664496	0.474199	0.0950753	0	0.532725	0.415624	0.530419	0.598018	-0.225425	-0.717384	-0.46799	0	-0.111305	-0.565126	0	0.567664	-0.374739	-0.63742	0	0.292681	-0.415506	-0.143572	0	0	0.389134	-0.658491	0.714775	-0.541394	0.703402	0.45535	-0.738296	-0.23854	0	-0.553331	-0.0977632	-0.677215	0.473115	0	0.624401	0	0	0.241746	0.0764151	0	-0.572011	-0.312565	-0.631624	-0.580793	-0.600411	-0.0826061	-0.572062	-0.376171	0.597785	0.262161	0	0.273638	0.708545	0.571121	0.42644	0.494025	-0.599667	0.281903	-0.400288	0	0.34969	0	0.607249	-0.598656	-0.0139243	-0.626402	0	-0.494692	-0.41501	0.529789	0.711355	-0.114241	0	0.436396	0	-0.17206	0.687037	-0.424467	0	0	0.769818	0	0.434532	0	-0.55703	0.738694	0.225025	0.565402	0.44447	0.251665	-0.277077	-0.216869	-0.491346	0.212214	0.637305	0.516206	-0.605904	-0.186124	0.65204	-0.608285	0	0.126795	0.526735	0.636886	-0.336221	-0.708504	0.452554	0	-0.475003	-0.292808	0.470777	0.391235	0.0968609	0	0	-0.29445	0.644617	0.555962	0	-0.0414655	-0.488884	0	-0.265846	0.0987574	0	-0.417219	0.510044	-0.222471	-0.557059	-0.555371	0	-0.556542	0.541727	0.487438	0.692329	0	0	-0.631803	0	0.575645	-0.523799	0	-0.493596	0.500384	0.62277	0.552699	0.119868	0.443246	0	0.460349	0	0.545484	0.474781	-0.744552	-0.483783	0.689933	0.218844	-0.44184	-0.187292	-0.445182	-0.072463	-0.159883	0.291174	0.441638	0.534682	-0.422697	-0.537833	0.44314	0.0435087	0	-0.549051	-0.350297	-0.19822	-0.300275	-0.484748	0.593577	-0.641513	0.487596	0.298515	0	0.279236	-0.101582	-0.596417	-0.432396	0.0923643	0.124016	0	-0.66131	0	-0.422085	0.193968	-0.170659	0.178128	0.388386	-0.436812	-0.395042	-0.379861	0.236192	-0.294056	0.623608	0.563008	0.141293	0.49626	0.365726	0.362453	0.664641	-0.489505	-0.236537	-0.662366	-0.616221	-0.403698	0.384128	0.272888	-0.450136	0	-0.234782	-0.556245	-0.549474	-0.591793	0.314515	0.503202	0	0.668704	0.518589	0	0.226979	0.371955	0.639878	-0.295285	0.200551	0.563595	-0.467138	0	0.178558	0.00852609	0.166024	0.237751	0	0.345065	-0.424029	0.204027	0	0	-0.28281	0.454774	0.38671	0	0.344835	0.583862	0.0186849	0	-0.785975	0.256507	0.550301	0	0.687545	0.655788	-0.81614	-0.511447	0.452584	-0.357376	-0.350897	0.163015	0	0.0513169	-0.592876	-0.443387	0.422836	0.543672	0.344741	0.0902275	0	-0.204091	0	0.425559	0.47997	0.580662	0	-0.352758	0.38482	0	-0.52414	-0.494138	-0.312729	0.260079	-0.561549	0.531169	0	0	0	-0.0492044	0.58208	-0.359072	0	0.376811	0	-0.0917988	0.335868	0	0	-0.520122	0	0.651182	0.520634	-0.21948	0.0107375	-0.271468	-0.0824898	0	0.741811	-0.252865	0.208394	0.569631	-0.537994	0	-0.501247	0.745729	-0.396233	0	0.408879	-0.2038	0.57245	0.455422	0.105679	0.195687	0.658664	-0.575902	-0.227863	0.171576	0.649093	-0.573789	-0.500748	0	0.279619	0	-0.386297	0.274043	0	-0.0387959	-0.52805	0.0444678	0.57717	-0.111075	0.149824	-0.78599	-0.441021	0.680025	0.532411	0	0.382431	-0.0875529	0	-0.376049	0.23871	0.209968	-0.23909	0.546377	0.604437	0.374624	0.387228	0.280792	0	0.650222	0.506716	0	-0.096285	0.671326	0.437713	0	0.405034	0	0.606849	-0.409618	-0.677825	0.367355	0	-0.436278	-0.485838	-0.288422	-0.241182	-0.0480997	0	0.573289	-0.393723	0	0.412041	0	0.286614	0.705843	0	-0.373494	-0.0378841	-0.264426	-0.28294	0	-0.491034	-0.458643	-0.474381	0	-0.417569	0.499872	0.480762	0.599143	0.576484	-0.561521	-0.277538	-0.19468	0.0983021	0	-0.274641	0.129721	-0.126271	0.635603	-0.265982	0	-0.862862	0.398028	0	0	0.289505	0.467544	0	0.427351	0	0.300245	0.35281	0.313289	0.078214	0.411471	0.454906	0	0.185921	0.600449	0.48251	0.536669	0	0	0.485302	0.441856	0.501301	0	0.107954	0	0.4502	-0.473756	-0.218355	0	0.39492	-0.505029	0.679819	-0.344378	0.598456	0.18218	0.621913	0.461673	-0.414027	0.595201	0	0.364584	-0.51164	0	0.553556	0.413162	0.320597	0	-0.531387	0	0.406348	-0.771802	0	0.329176	-0.0399271	0.211063	0.118781	-0.243719	-0.455562	0.567591	0.524548	0.387583	0.493342	0.322806	0.365545	0	-0.515647	-0.260817	0.563062	-0.584976	-0.347819	-0.180622	-0.510544	0	0.435307	-0.323652	-0.613251	0	0	0.0895467	0	0.238374	-0.34559	0.371583	-0.54048	-0.389949	0	0	-0.612471	-0.50853	-0.441581	-0.291673	0.443709	0.495567	-0.557369	-0.545394	-0.375796	-0.581901	0.230148	0.684758	-0.675865	0.34611	0	0.209621	0	0	-0.28422	0.582202	0.288139	0.531749	-0.897916	0.787899	-0.537863	0.749699	0.208565	-0.558743	0.171287	-0.604275	0	0.327665	-0.12195	-0.0213191	-0.46381	0.733398	-0.306233	0.177223	0	0.152055	0.311514	0.0505414	-0.523157	0.300027	0.584726	-0.419105	0	-0.512242	-0.111664	0	0.250556	0	0	-0.555292	-0.598594	0.0780809	0.580549	0.298252	0.584367	0.569614	-0.492308	0	-0.438429	0.502408	-0.49814	0.242455	0.187541	0.031052	-0.499235	0.642016	0.456654	0	0.576428	-0.538218	0.458485	0	-0.491548	-0.193482	0.490506	0.620052	0	0	0.016247	0	0.590646	-0.380167	0.495829	-0.376322	-0.269502	-0.505555	-0.659648	0.329906	-0.640441	-0.235214	0	-0.065087	-0.547802	0.0556551	0.0863741	-0.704231	0	0	-0.351162	0.388726	0.245982	0	-0.493613	0.177452	-0.546429	-0.492883	-0.432456	0.633801	-0.0896375	0.546368	-0.461529	-0.465159	0	0	0.516134	0	0.313588	0.456481	-0.2149	0	0.420754	-0.0567418	-0.664559	0.425247	0.43878	0	0.241151	-0.439684	-0.0376736	0	-0.377721	-0.566353	-0.427629	0	0.571595	0.421679	0	0.474824	0.154383	0.669804	0	0	-0.56019	-0.206528	0.28284	0.0972345	-0.473971	0.617888	0	0	0.534978	0.33312	-0.0508047	0.274598	-0.586857	0.0780826	-0.295883	-0.368653	0	0.204651	0	0.411346	0	-0.462936	-0.4063	0.268156	0.0558123	0	-0.450261	0.208792	0	0.278969	-0.544166	0.750077	-0.621338	0.435159	0.323829	-0.601245	-0.252553	-0.0867166	0	-0.272651	0.493952	0.648059	0.240002	0.159434	-0.203332	0	-0.058373	0	-0.489474	-0.0246155	0.227468	0.85234	0	0.62581	-0.505906	0.516618	0	-0.206274	-0.613408	-0.400367	0.600715	0.286656	0.28685	0.141687	-0.445693	0.285046	0	-0.54985	0.505375	-0.712284	-0.438136	0	-0.0729557	-0.571328	0.563118	0.539161	-0.651014	-0.585826	0.223298	0.598297	0.711031	0	0.431262	0.528036	0.511761	0.676045	-0.20884	0	-0.314652	0.553146	-0.1583	-0.0406449	-0.175038	-0.306643	-0.37808	0.012268	0	0.400457	0.541092	0.471389	0.0363411	-0.0669559	0.435126	0	-0.771133	0.316489	-0.219475	0.472187	-0.582947	-0.304678	-0.499819	0.244423	0.388856	0	-0.112919	0	0.456761	0.112409	-0.267267	-0.173453	0.251905	0	0.142417	0.409065	-0.599454	0	0.610774	-0.459663	-0.387578	0.233423	0.114025	0.823345	0.142673	0	-0.515018	0	0.0808492	0.394738	0	0.692841	0.284618	0.263174	-0.25754	0.528801	0.411004	0.247792	-0.14727	0.532836	-0.377315	0	-0.335687	-0.311956	0.21959	0.0772415	0	0	-0.329103	-0.294312	0.358888	-0.437407	-0.248009	0	0	-0.263974	0.203035	-0.340046	-0.531969	0.340293	0.292161	-0.494163	-0.642945	0	0.126491	0.42485	0.60985	0	0.556277	0.428608	0.00419345	0.275818	0.601137	-0.205761	-0.438494	-0.441794	0.286251	0	-0.117352	0	0.507655	0.2412	0	-0.150042	0	-0.501758	-0.447519	0	0.485075	0.334005	-0.262002	0	-0.316476	-0.496016	0.504377	0.293406	0.492403	0.442594	0.546722	0.611631	-0.245085	0.148295	0.453239	0.392109	0.136347	0	-0.262526	-0.410542	0.00852803	0	0.617743	0	-0.403107	0	0.285317	0	0	0	0.722137	-0.0362285	0	-0.540817	0	0	-0.0295096	-0.320769	-0.439321	-0.0989265	-0.0905942	0	0.569026	0.573764	0.321514	0	0.37174	0.457555	0.37061	0.304371	0.247761	0	0.308662	0.190547	0.107341	0.558611	0	0.182204	0.220409	0.488519	-0.0994076	0	0.766599	0.275331	-0.469021	0.515261	0.497599	-0.339732	-0.646483	-0.686294	-0.292178	0	0.626061	0.595175	-0.34762	-0.0968051	0.579374	0.158187	0	0.191026	0	0	-0.570896	0.834998	-0.595608	0.550948	0	-0.14063	-0.502226	-0.188786	0.404809	0	0	-0.214851	-0.188494	0	0.01792	0.343675	-0.543906	0.488734	0.321528	-0.543067	-0.46369	0.325541	-0.456294	0.337115	0.201006	-0.434826	-0.132298	0.637292	-0.445525	-0.38964	0.192469	0.553654	0.65399	0.565258	0.291172	0.279355	-0.46652	-0.469858	-0.57397	0.478017	0	-0.556317	-0.628855	-0.632641	-0.413012	-0.520467	-0.560371	-0.70035	-0.33946	-0.713401	0	0.458211	-0.424096	0	-0.328468	-0.36981	-0.563829	0.374668	0	-0.283482	0.57134	-0.446392	-0.456085	0.595629	0.6752	0.383633	0.605269	0	0.648701	0.21332	0	0	0	0.267135	0	0	0.283226	0.536605	0.464101	0.64647	0.243972	-0.461812	0	0.652362	0.663269	0	0	0.66161	0.133456	0	0.236602	0	-0.316955	0.393286	0.683989	0.160172	0.237515	0	0.692414	0.808955	-0.23171	-0.58182	0.437337	-0.659513	0.382477	0	0.612111	0.462139	0.641055	0.58961	0.206134	0.288734	-0.391241	0.298456	-0.467996	0.0899931	0.542581	0.539725	-0.460798	0.545525	0	0	0	-0.169457	-0.449426	0	0	0.854232	0.428442	-0.713672	0.768385	0.526379	0.443863	0	0	0.585468	0.803136	-0.724216	0.426568	-0.28073	-0.67729	0.096745	0.242487	0.14821	-0.838511	-0.24021	-0.456534	0.149512	0	0	-0.598235	-0.503361	-0.226596	-0.515315	0.650854	-0.315169	0.610848	-0.741211	0	0.171182	0.0688603	0	0.571638	0.393647	0	0.791499	0.491853	0	0.287001	-0.491886	0	0.18505	0.722736	0.0889207	0	-0.240276	-0.429292	0	-0.00811619	-0.334667	-0.249228	-0.170563	0	0	0	0	-0.782535	0.296638	0	-0.221999	0.52896	0.15734	0	-0.193324	-0.363329	-0.435274	0	0	-0.640474	0.438517	0.499774	0	0	0.720447	0	-0.21634	-0.631074	0.372398	-0.601978	0	-0.678886	-0.636097	-0.77542	0	-0.669385	0	0.597071	-0.0755836	0	0.508502	0	0.348172	-0.237225	-0.284178	0	0.1062	0	-0.544887	0.433572	-0.452034	0	-0.487231	0.330163	0	0.445142	-0.629003	0.447526	0.472358	0.247778	0	0.378459	-0.684103	-0.813997	-0.514967	0.604735	0.189084	0	0.586023	0.507003	-0.0528694	0	-0.485886	-0.270073	0.282952	0.217055	0.466596	0.577039	-0.660956	-0.548878	-0.349553	0.463145	0	0	-0.135348	0.61447	0.679959	0.397196	-0.238041	-0.523894	-0.169461	0.538073	0.489997	0.709422	-0.188968	0	-0.53046	0	0	0.618125	0.360359	0.574578	0	0.398404	0.608097	-0.459479	0	0	0.471892	-0.507667	-0.492752	0	0.346266	0.318965	-0.386094	0.220038	0.593755	-0.630389	0	-0.254238	0	0	0.0825548	0.695052	0.285882	0.335853	0.506241	-0.50672	-0.168834	0	0.532635	0.587007	0.27506	-0.584534	0.69687	0.409879	-0.198021	-0.131423	0.187979	0.247602	0.500097	0.648963	0.653602	0	0.627134	-0.309611	0.448103	-0.146333	0.582399	0	-0.264009	-0.694259	0.365605	0.468986	0.278956	0.292039	0	-0.164753	-0.23504	-0.00721418	-0.513553	0	0.357694	-0.46328	-0.537002	0	0	0.595393	-0.187949	0	-0.344613	-0.27916	0.687815	0.517788	0.270479	0.227227	-0.370486	0.470545	-0.45772	-0.431625	0.31849	-0.449711	-0.489072	-0.277516	-0.431238	0.687389	0	0	0	0.714603	-0.347065	-0.150532	0.161354	-0.318305	0.723228	0.044717	0	0.548328	-0.149759	0.245271	0.657427	-0.311462	0	0.605858	0	0.502987	0.620025	-0.246694	0.284008	-0.707558	0.50219	0.340248	0.560285	0.723794	-0.361738	0	-0.70055	0	0.511874	-0.714909	0	-0.481313	0.169367	-0.00493242	0.174719	-0.372657	-0.539565	-0.389936	0.577501	-0.387454	-0.554692	-0.419209	-0.267572	0.119231	-0.744227	0.38329	0.422478	0.31058	0.355247	-0.507089	0.45996	0	-0.177506	0.659364	0	0	-0.0302201	0.197785	-0.253048	0	0	0.700957	0.321324	0.478763	0.441454	0	0	-0.308444	0.676951	0.421301	0	-0.252141	0	0.504591	0.583656	0.503993	0.523329	-0.288218	0.13508	0.283423	0.584344	0.514537	0.215525	0	0	0	0.46692	0.42339	-0.51569	0	0	0	0.455843	0.564937	0.666391	0.560024	0.405025	0.423437	0.0352196	0	0	0	-0.137003	0.0554107	0.561808	0	0.378901	0.528119	0.384568	0.629253	0.23998	-0.442954	0	0.663452	0	0.421701	0.648802	0	0.320955	0.797117	0	0.599877	-0.439357	0	0	0.0492325	0	0.310613	0.247385	0.546792	-0.310019	0	-0.884542	0	0.554463	0.668409	0.638285	0.660334	0.496579	0	0.36726	-0.508413	0.418994	-0.745434	0.415827	0.440482	0	0.138792	0	0.257968	-0.203664	0.10677	0	0	0.426746	0.407045	0.46678	0.388659	0.0983501	-0.670762	0.58996	-0.560301	-0.171314	-0.344709	-0.389044	-0.483004	-0.493434	-0.235596	0.449998	-0.0887739	0	0	-0.59185	-0.689513	0.135933	-0.495212	-0.342264	-0.500155	-0.538995	-0.591336	-0.666997	-0.644063	-0.392931	-0.480949	-0.041108	0.53394	-0.490747	-0.333162	0.215022	0	0.23887	-0.191242	-0.399042	-0.319927	0.116058	0.500397	-0.37747	0.109856	-0.679624	-0.593415	0.387572	0.290848	-0.855946	0.470695	0.656006	-0.347823	0	0	-0.561113	-0.34538	0.156589	0.35462	-0.37809	0	-0.410239	0.204515	0.489913	0	0.52162	0.518211	0	-0.435281	-0.595463	0.660219	0.456981	0	0.337866	0.691377	-0.268371	0.386574	0.110432	0	-0.541555	0	-0.702293	0.776434	0	-0.738066	-0.372991	0	0.196713	0.435293	0	0.425112	0	-0.153319	0	0	0	0	0.0934968	0.687259	-0.273527	0.408554	0.534271	0	0.596759	0.520681	0.318412	0.44987	0.059155	0.57095	0	0.440133	0	-0.581392	0.520374	0	0	0.0310707	0.712271	0.291324	0.678873	0.605748	0.581582	0.608561	0	-0.583193	-0.431448	0	0.394086	0	0.252762	-0.420582	-0.519472	-0.629208	0	0.531628	0	0	0.59907	-0.246674	0.00528638	0.490398	0	0.214056	0	-0.254831	-0.639091	-0.58617	-0.050906	-0.210835	-0.130549	0.444069	0	0.117827	-0.481183	0.519583	-0.479253	-0.426155	0.558182	0	0	-0.470382	0	0	0	-0.0713729	0	0.327887	-0.487601	-0.476373	-0.416955	-0.169914	-0.306861	0	0	0.622521	0.292792	-0.285728	0	0	0.342395	-0.629115	0.417461	-0.549013	0	-0.579008	0	0.455342	-0.806316	0	0.433705	0.543268	-0.195106	-0.37063	0.625759	-0.603507	0.322752	0.548995	0.692199	0.0321053	0	-0.589609	-0.439755	0.636675	0	0	0.0111929	0.705528	-0.363175	0.616928	0.00300168	0.713966	-0.498184	0.396516	0	0	0.490342	0.239966	0.417208	-0.367599	-0.00559539	-0.488095	0.282593	-0.154786	-0.293938	0	0	0.66056	0.581166	0.397003	0.474566	0.381339	0.0591868	0.631828	-0.28301	0	-0.0942613	0.641546	0.442816	-0.337885	0.122941	0.83171	0	0.449663	0.51914	-0.492787	0.51881	0.251024	0	-0.457071	0	0.667672	0.724659	0	0.0268505	-0.208776	0.29056	-0.603615	-0.505569	0.333747	0.31146	0.51065	0	-0.610594	0.778086	-0.00125271	-0.741965	0	-0.318655	0.256522	0	-0.410289	-0.506331	0.764082	0.240311	0.260157	-0.0469802	0	0	-0.0329307	0.260506	0	-0.568549	0	0.477557	0	0	0.748332	-0.501784	-0.232371	0	0	0	-0.631593	-0.271367	0.156923	-0.0456	0.762225	0.676796	0.337859	0.642096	0.255342	0.52737	-0.481402	0	0.344837	0	0	0.233117	-0.396342	0.58086	-0.426337	0.58662	-0.406629	-0.40005	0.557921	0.391	-0.0340904	0.355805	0	-0.167983	0.607377	0.317865	0.0466212	0.477558	0.365817	-0.239397	0.668092	0	-0.577599	-0.47115	-0.578523	-0.295282	-0.396759	0.549929	0.483726	0	0	0.22829	0	0.273744	-0.370799	0	0	0.527121	0.53891	0	0	-0.729894	0.0848956	0.177735	0.354803	0	0.629119	-0.0146574	0.0398412	0.210413	-0.356378	0	0	0	-0.540808	0	0	0.486431	0.295093	-0.332869	-0.157105	0.383515	0	0.142447	0	0.0452429	0	-0.639445	-0.410294	-0.480825	0	-0.532374	-0.312441	0.592557	-0.189777	0.517432	-0.0267032	-0.173387	-0.542531	-0.471542	0.599742	0	0	0.0316987	-0.211322	0.571137	-0.504832	0	0	-0.188196	0	0.375962	0.666876	0.556119	0.497021	0	0.045898	-0.116065	0	-0.377692	-0.459923	0.473668	0	0.49869	0.624502	0.527912	0.117641	-0.599636	0.0893108	0.777445	0.379142	0.490106	0.210366	0.36962	0.557621	0.0144399	-0.249733	-0.00303077	-0.0737302	0.486493	0.439227	0.595351	0.320477	0.501489	-0.48602	-0.316747	0.366776	-0.385047	0.616021	0.474976	0.352016	-0.535344	-0.0751157	0.356712	0.516256	0.622912	0	0	0.552839	0.58856	-0.38932	0.0458092	0	0	0	-0.55328	-0.34684	0	0.00658978	0	0.643837	-0.734689	-0.118633	0	0.39797	-0.392864	0	-0.474299	0	0.630377	-0.617593	-0.532256	-0.617162	-0.574831	0	0	0	-0.246233	-0.11385	0	0	0.464841	0.0990683	-0.46178	-0.407767	-0.475113	0.272043	0.254254	-0.486983	-0.421594	-0.154187	0	0.373104	-0.45491	-0.53333	-0.24976	-0.15967	-0.0118572	-0.597387	-0.399723	0	0.231298	-0.344047	0.347147	-0.483415	-0.303476	0.461712	-0.380316	0	0	-0.517428	-0.201667	0.698942	0.198544	0.303331	0	0.254891	0	0.543168	0	0.64179	0	0.0323103	0.426654	0.0650526	0.523862	0.617616	-0.402215	-0.423323	0.0219222	-0.354125	0.645433	-0.188301	0	0	0.0530499	0	-0.210191	0.348806	0.207911	0	0	0.401791	0.481482	0.677088	0	0	0.500505	-0.11217	0	0.619078	0.581282	0.582726	0.364511	0.102491	0	0	0	-0.342649	0.674172	0.579287	0.0138031	0.71462	0	0.305751	0.270827	0.664556	-0.293926	0.222	0.301304	0	0.167085	0	0.349681	0.092127	0.550171	0	0.529107	0	0.18564	0.289742	0.147926	0.20243	0	-0.347662	-0.425956	-0.385615	0.441406	0.327707	-0.500389	-0.231429	0.525879	0.266617	0	0	-0.515519	0.397686	0	0	0.226376	-0.572844	0.0656744	-0.177102	-0.595616	0.3828	-0.515881	-0.224036	0.590103	0.174973	0	0	0.496526	0.23462	-0.450064	-0.650243	-0.0105031	0.0637409	0	0	-0.327701	-0.531367	-0.0914561	0.101778	-0.308787	0.401559	0	-0.210861	0.470106	0	-0.663773	-0.382724	-0.198164	-0.0635613	0	-0.460724	0	0	0.597099	-0.352031	-0.604371	0.084577	0.706912	0.580151	0	0.463401	0	-0.270867	-0.343705	0.613808	0	0.572227	-0.0184733	0.715643	-0.597429	-0.535171	0.599191	0.544093	0	-0.682549	0.14799	0.644201	-0.507351	-0.153159	0.439111	0	-0.415878	0.127731	0.205083	0.610738	0	0.468813	0.641553	0.425245	0	0.418346	0.076694	-0.27669	0	0.654101	0	0	0.253685	0	0.498146	0	0.589019	0.373943	0.735959	-0.508636	0	0.702015	0.571684	0.606255	0.233454	0.579734	0.333886	0.661623	0.639256	-0.411963	0.605179	-0.49901	-0.492863	0.441201	0	0.438101	0.62354	0.289451	0.300015	0.518333	0.379774	-0.308888	0.405438	0.604882	0	0.653514	0	0	-0.579732	0	0	-0.247459	0.476302	0	0	-0.508637	0.605794	-0.557417	0.279249	-0.581212	-0.430304	0	-0.507585	0	-0.698161	-0.668578	0.246758	0.175073	0	-0.403169	-0.678244	-0.536574	0.660473	0	0.487865	0.906054	0	0.498788	0.213153	-0.3663	-0.149877	-0.597698	0	-0.184545	0.295275	-0.487093	0.121178	0.546427	0.461526	0.253664	-0.388826	0	0.0541971	0.346684	0.363229	-0.779571	0	-0.314521	0	0	0.612004	0	0	-0.308973	0.609333	0	-0.0182017	-0.45864	-0.551806	-0.245997	0.746366	0	-0.291648	0	-0.513624	-0.397792	-0.478333	-0.542809	0	0	0	0.390446	-0.635898	-0.302148	-0.639621	-0.508472	-0.592566	0.0297863	0.681101	-0.321683	0.367162	-0.654602	-0.189671	0.371656	0.410333	-0.47272	-0.364868	-0.093052	0.175858	0.342189	0.237017	0.263704	0.614863	0	-0.375005	-0.452532	0.250927	0.613672	-0.161266	0	0.300457	-0.0813441	-0.408019	-0.576733	0.166011	0	-0.409364	0.517915	0.422283	0.621337	0	0	-0.38498	-0.0164618	0	0.557559	0.528417	0.471883	0.506396	-0.253575	-0.294975	0	0.0342925	-0.524726	-0.153282	-0.61826	-0.313452	0.577683	0.0756881	-0.388428	0.371103	0	0.573808	-0.443116	0.650062	0.559833	0.706309	0	0.426409	0.525812	0	0	-0.411275	-0.0524891	-0.368289	0.791385	0.501732	-0.451497	-0.586729	-0.0438999	0	0	-0.0264695	0.267068	0.106638	-0.349004	-0.237873	-0.662977	0.856198	0	-0.493663	-0.739185	0.65374	0.242961	-0.390136	0.312282	0.279142	0.585662	-0.00175556	0	0.545339	-0.657847	-0.611975	0.0495257	0.0111604	0.233736	-0.635942	0.656404	0.00196485	0	0.679954	0.294652	-0.42054	0	0	-0.160594	0	-0.40339	-0.451095	0.479408	0	0.469168	0	0.141123	0	0.472658	0.387604	0.419536	0.663018	0.520615	0.215712	0.421934	0.685585	0.573422	-0.390894	-0.305244	0	0.164913	0.596532	-0.504801	0	0	0	-0.431681	-0.156939	-0.402766	0.5789	0	0	0	0.196268	0	-0.77385	0	0.549757	0	0.63412	0.320562	0.462103	-0.323269	0.41713	-0.373148	-0.384938	0	0.397568	-0.208073	0	0.686057	-0.182306	0.397812	-0.350775	0.135711	-0.0966559	-0.178616	0.201706	-0.31112	0	0	0.161934	-0.588609	0.464657	-0.0778555	-0.599067	0.529553	-0.281834	0.0486742	-0.892681	0	0	-0.567046	0.849351	0	-0.206914	0.291628	0	0.458829	0.360547	0.757679	0	0	-0.461247	0	0.449906	0.211619	0	0.585878	-0.630302	0	-0.263194	0	-0.266145	0.368353	-0.382667	0.481684	0	-0.402338	0	0.37159	-0.11798	0.268191	-0.556546	0	-0.377022	-0.464835	0.432318	-0.4347	0.420611	0	0.143241	0.463844	0.711588	0.453361	0.231407	-0.465174	-0.726142	-0.532733	0.537807	0.351346	0	0.386279	0	0.211	0.514448	0	-0.657738	0.558591	0	0.688204	0	-0.378884	0	0	0.403878	0.177116	-0.339556	0	0	-0.359708	-0.344214	0.72518	0.241818	0.563518	-0.171994	-0.67276	0.396818	0.562802	0.310694	0	0.357813	-0.378766	0.361456	0	0.583539	-0.125673	-0.0599519	0.71203	-0.363293	0	-0.434332	-0.178285	-0.629039	0.43667	0.351795	0.0967771	0.630649	0.0654226	0.276601	-0.156745	0.431731	-0.507782	0.56154	-0.424346	0.559484	0	0.306111	0	0	0.751847	0.671672	-0.442314	0	-0.195262	0	-0.786177	0.0830413	0.387081	-0.245699	0.712047	-0.51003	-0.200304	0.670429	-0.502636	0	-0.500553	-0.506409	-0.650866	0.542225	-0.313814	0.70788	0.387726	0.451699	0.62803	-0.208576	0.516538	0	0.608853	-0.612184	-0.534321	0.512611	0.601249	0	0	-0.521432	0.638117	0	0	0.17686	0	0	0	-0.566896	0.278541	0.00564118	0	0.186059	-0.217922	0	0.51359	0	0	-0.468767	0.489434	0.386023	0	0.282498	0	0.17953	0.24477	0.4759	0.310815	0.144511	0.399262	0	0	0	0.523205	-0.209091	0.675858	0	-0.316824	0.381033	0	0.204316	0	0.261663	0.601391	0	0	0	0.659459	0.304744	0.663633	0	0	-0.360927	0	0	0.573107	0.216019	0.13289	0.640314	0.54344	0	0	-0.0684369	-0.191445	0	0.398645	-0.444191	-0.251411	-0.290917	0	0.250267	0	0.665276	0	0	0	0	0.341562	0.0609217	0.323038	0.508575	-0.51541	-0.177664	0.61705	0	-0.555693	0.126437	0.64301	0.254055	-0.231189	0.582937	0.336418	-0.407966	0.473414	0.621216	-0.556781	-0.461533	0	0.16313	0.511661	0.0344185	0.243861	0.205345	0.0154872	0.104601	0.531264	0	0	0	-0.529248	-0.408151	-0.31676	0.546202	0.27241	0.508762	0	0.0368916	0.624884	0.302123	0	0	0	0	0.393644	0	0.0289167	0.0315966	-0.131267	-0.278291	0.230488	0	0.131318	-0.0998224	0.56989	0.578189	0.642379	0	0.156045	0.511594	0	-0.237354	-0.279484	-0.531441	0.589928	0.707624	-0.562818	0	0.721271	-0.287595	0.283328	-0.288365	0	0.454859	0	0.00935123	0	-0.27617	-0.345466	0.535844	0.383932	0	0.227213	-0.22941	-0.334982	-0.314584	-0.351066	0.409833	0	0.473733	0.654162	0.440678	0	0	0.234833	0.297295	0	0.546343	0	-0.198811	0	0.451242	-0.365934	0.58142	0.773991	-0.583293	0.583983	0	0	0	0.546207	-0.323046	0.596657	-0.473345	-0.414527	0.0753476	-0.589565	0	0.55559	0	0.459094	0.665258	0.432805	0.306855	0.637273	0	0	0.345223	0.579904	0.609761	-0.444056	0.010296	-0.55263	0.432098	0.0616944	0.0214085	0.670045	0.668719	0.114847	0	0.437261	0.15196	0.0836132	0	0	-0.439893	0	0.206102	-0.523796	0.528176	-0.515203	-0.488381	0	0	0.0403689	-0.109412	0.462515	-0.323884	0.0111258	0.432533	0.323697	0.506613	0	0.585108	0.0423706	0	0.10492	-0.525095	0	-0.296846	0.494251	-0.271524	0.145395	0.310667	-0.467755	0.484918	-0.33042	0.0202465	0	-0.0545644	0.575679	-0.21414	-0.19662	0.654189	0.416854	-0.539664	0.630081	0.0330636	0.540818	0.656084	0.399056	0.599272	-0.229047	0.30668	-0.0649734	0.441336	-0.148162	0	0.626553	-0.604765	0.551592	-0.417152	0.591681	0	0.177581	-0.222716	-0.52245	0.45297	0.184247	0.365546	0.434602	-0.432943	0	0	0	0.245492	0	-0.408597	0.319006	0.663288	-0.126958	0.547731	-0.456234	0.538491	-0.592273	0.309204	0.627224	-0.535593	0.23276	0.530511	0.420969	0.303198	-0.338781	-0.8007	0.418778	-0.248011	0.487898	-0.468876	0	0.0619236	0.233707	-0.135875	0	0.642427	-0.308097	0	0	0	0.556992	0.0105289	-0.703997	0	0	0.838627	0	-0.127412	0.472655	0	0.381624	0	0	-0.209597	-0.734964	-0.738349	-0.572311	0.661859	0.698078	-0.286669	-0.195266	-0.125741	0.240913	0.1623	0.210321	0	-0.156903	0.54236	0.59355	0.0362387	0.188761	0.286088	0.538022	-0.657217	0	-0.244598	0.235636	0	-0.376621	0.670504	-0.155461	0.697773	-0.260272	-0.56932	-0.0997353	0.273363	0.807533	-0.533565	0	0.28432	0.463015	0.572441	-0.490486	0	0.550533	0	0	0.727883	0.647544	0.334532	0.683198	0.0842883	-0.17953	0	0.278152	0.064719	0	0	-0.240269	-0.293004	-0.407987	0.092626	0	0.443219	-0.600523	0.811796	-0.434485	0	0.101304	0.0986487	0.453496	-0.269172	0.539172	0.370181	0	0	0.733096	0.452802	-0.451596	0	0.513229	0	0.711623	-0.17394	0.211867	0	0.436549	-0.578445	-0.424652	-0.162172	0.389348	0	0.429668	0.419708	-0.587234	0	-0.3983	-0.515005	0.583301	0	0.743031	0	-0.173439	-0.600899	0.476	0	0.522466	0.136108	0.412515	0.301267	0.520536	0.384876	0	0.0817835	0.535026	-0.1841	0.184182	0	0.760716	0.6106	-0.515168	0.556961	0.641183	0.548792	0.31749	-0.32775	0	-0.515814	0.510651	-0.375488	-0.215935	-0.0961698	-0.533825	0.49198	-0.26827	0	0.689636	-0.0497197	0.288029	0.449437	0.554059	0	0.260113	0.45818	0.334652	0	0.622796	0.333124	0	0	-0.463831	0.501376	0	0	0	0	0.664777	0.198709	0	0.736177	-0.4361	0.423244	-0.0712257	0	0.499838	0.540425	0.108461	0.60936	-0.458127	-0.0289956	0.601027	-0.512346	-0.430759	0.236677	0.573931	0.336301	0.414491	0.0685372	-0.474605	-0.275587	-0.016719	0.281931	-0.46551	0.41749	0.160689	0	0.191914	0	0	0.579292	0.416808	0.102171	0.202189	0	0.31888	0	0	-0.326486	0.316482	0.628384	0.463209	0.408541	0.391882	-0.336859	0.48454	0.0748073	0	0	0.348853	0.360973	0.475844	0	0	-0.298536	0	0	-0.778648	0	0.575141	-0.373425	-0.46528	-0.662913	0.682531	-0.675274	-0.525713	-0.372257	0	0.0844979	0.54789	-0.277185	-0.363367	-0.415298	0.481144	0.430358	0.0619346	-0.239246	0.65535	-0.353288	0	0	0.00676923	0.568421	0.3764	-0.597461	-0.498536	-0.184983	-0.350355	0.432184	0.38337	0.775407	0	0.516408	-0.582402	0.0760602	0.540562	0	-0.026245	-0.291956	0	0	-0.4042	0.563925	0.441807	0	-0.624669	0.237012	0	0	-0.461402	-0.707892	0.185639	0.358415	0.563066	0	0.562955	0	-0.389647	0.250964	0.332527	0.443972	0.419102	-0.58682	-0.773609	-0.551821	0	0.0389255	0.633821	0.342531	-0.510066	0.386438	0.576919	-0.431241	0	0.510275	0.290566	-0.0356993	-0.356702	-0.427707	-0.306501	0.616274	0.551721	-0.663074	0.11659	0.457912	0.3565	0.592376	0.422477	0.171131	0.464518	0	0.639327	0	0.243354	0	-0.312346	0.320813	-0.665977	-0.40976	0.494293	-0.104021	0.632359	0.651144	0.410959	0.630918	-0.562378	-0.598654	-0.667204	-0.245943	-0.404153	0	0	-0.350832	-0.205323	-0.460379	0	0	-0.242711	0	0	-0.625302	0.643781	0	-0.462736	0.027823	-0.365506	0	-0.420355	0.34662	0.147449	0.622487	0.318951	-0.393897	0	0.464695	0.139084	-0.539146	-0.5669	-0.0574065	0.53002	0.628763	-0.613231	0.455047	0.143735	0	0.279034	0.633927	-0.146465	0.454004	0	0.469071	0	0.387078	0.250705	0.321991	0.565319	0.507713	0.335719	-0.497822	0.679232	-0.283519	0	-0.626435	-0.128087	0.410433	0.136271	-0.490721	-0.590523	0	0.626587	-0.568952	-0.606568	0.489913	0.523174	0	0.069417	-0.516635	-0.606873	-0.281063	0.276364	0.495093	0.0670229	0.51754	0.651466	0.573068	0.481747	-0.466161	-0.0967964	-0.599953	0.570753	-0.571832	0.379378	-0.485312	0.668499	0.488321	0.684982	-0.538587	0.170063	-0.266462	-0.192275	-0.112954	-0.529406	0	-0.134021	-0.180188	-0.347501	-0.294473	0.237613	0.256101	-0.562524	0	0.579774	0.380875	0.665035	0.398995	0.645782	0.0199758	0.561614	0.599931	0.0141529	0	0.0221089	-0.531328	0.291161	0	0	0.0103217	0.0091842	0.181681	-0.777082	0.54263	0	-0.282908	0.465891	0	-0.112042	0.562014	-0.422365	-0.407061	0	0	0	0	0	0.46493	0	0.369785	-0.123003	0.177833	0.59705	0.706438	0	0.594646	-0.504851	0.0884067	0	0	0.563652	-0.535787	0.730128	0.72474	0.0558013	0.256932	0.517376	0	0	0	-0.46295	0.487001	-0.522136	0.602992	0.56324	0	0.45804	0.0235877	0	0	0	0	0	0	-0.342974	0	0.675343	-0.00748201	-0.131798	-0.406898	0	0	0	0	0	0	-0.235324	0	0	-0.205269	-0.183565	0.128034	0	0.190521	0	0	0	-0.46076	0	0	0	0	0	0	0	0	-0.296899	-0.464862	-0.129989	0	0	0	0	0	-0.277182	-0.389996	-0.115826	-0.00360091	0	-0.389796	-0.395184	0	-0.695699	0.551715	0	0.016773	0	0	0.375024	-0.466927	-0.238001	0	0.163885	0	-0.249054	0.199142	0	0.0185888	0.145998	0	-0.219222	-0.2088	0	0.481396	-0.18507	0.595339	-0.117173	0	-0.629556	0	0	0	-0.442227	0	0	0	0.0904889	-0.267044	0	-0.111649	-0.0385288	0.75396	0.246424	0	-0.494744	0	0	0	0.460621	0.429088	0.262743	0.310811	-0.444973	0.417236	0.571664	0.503605	0	0.106999	0.256504	0.551473	0.283429	-0.506754	0	0.116206	0.554047	-0.361639	-0.472624	-0.406734	0	0	0.586491	0	-0.601828	0	0.790425	0	-0.213891	0.596661	0	-0.32458	-0.418248	0.647597	0.439008	0.535109	0.0606951	0.407383	-0.556908	-0.436223	-0.504265	0.648082	0.671156	0.185903	0.305374	0	0.450756	-0.165178	0.38306	0.673754	0.152673	0	0.36611	-0.590615	-0.238423	0	0.636316	-0.436615	0.188676	-0.318795	0	0.551356	-0.446188	-0.595465	-0.744871	0.478037	0.618249	0.203093	0	-0.427462	-0.163776	-0.0665173	0.477666	0.57256	0	0.173638	-0.491653	-0.0763316	0.556789	-0.516092	0	0.658224	0.326528	0.599267	0.304913	0.153478	0.395383	-0.686055	-0.575908	0.500306	-0.470266	0	0	0.138628	-0.550522	0.336315	0.126636	0.347741	0.650645	-0.10652	-0.748381	-0.437399	0	0.542878	-0.151651	0.734013	0.53746	0.701831	0.0891444	-0.516842	0.586307	0	0.570476	0.0891384	0.111093	-0.60406	-0.674722	-0.107906	0	-0.518146	-0.344746	-0.568205	-0.381511	0.156538	-0.490509	0.448402	0.695029	-0.0832999	0.775813	0.578673	0	-0.587216	0.67724	0.276036	0.537517	-0.0276298	-0.453906	-0.33629	0.440903	0.348799	0.0164238	-0.547639	0.1805	-0.576224	0	0.519651	-0.34183	0.164124	0.288542	0.474502	-0.0388284	0	0.626434	-0.334421	-0.38034	0	-0.617364	-0.448027	-0.586127	-0.704036	-0.556386	0	-0.737313	-0.56657	-0.693621	-0.456828	-0.313356	0.242791	0.538321	-0.363001	-0.305998	0.102288	0	0.274522	-0.432467	-0.0340732	-0.426113	0	-0.473691	0.457145	-0.378838	0	-0.433346	0	0	0	0.231018	0.491827	0	-0.033508	0	0.281013	-0.0551272	0	0.245413	0	0.565495	-0.571724	-0.316617	-0.0585204	0.495395	0.0871994	-0.367828	0.729496	0.507063	-0.484001	0	-0.137653	-0.521074	-0.484158	0.490825	0	-0.536415	0.632942	-0.0369076	-0.194989	0.316019	-0.337232	0.596466	0.323522	0.71606	-0.102092	0.123402	-0.738544	0	0.539605	0	0	0	0.947423	0.129991	0.160941	-0.504983	0.68476	-0.669334	-0.0719148	-0.41963	0.337535	0.765846	-0.489924	-0.107597	0.208486	0	0	-0.17259	-0.0880697	0	0.187505	0	0.0311263	0	0.298827	0	0.312444	0	0	0	-0.486043	0.801152	0	-0.328894	0.59421	0	0	0.600442	0.396456	0.566372	-0.532699	0.578414	0	0.480323	0.232548	-0.252419	-0.286504	-0.554908	-0.389359	0	0.297653	0.414756	0.390382	0.669329	0.0164713	0.352773	0	0.364411	-0.5964	0.667087	0	-0.270496	0.491827	-0.47372	0	-0.463719	0	0.0656328	0	-0.167184	0.422442	0.290673	0.0403347	-0.430523	0.211738	-0.461982	0	0	0	-0.303067	0.659103	0.317081	0.00574952	0	0	0.288054	0	-0.410837	-0.253928	0	0.0166779	0	-0.550069	0	-0.511285	0.605283	-0.563403	0.198228	0.505711	-0.28419	0	0.32777	0	0.459186	0.141512	-0.479845	0.743785	0.301263	-0.475822	0.573495	0.101952	0.327436	0	-0.581661	-0.487801	0	0.168255	0.472272	0.615347	0.644042	0.483215	0.311545	0.666281	0.416179	-0.461469	0.536373	0.695412	-0.406955	0	-0.592819	-0.56915	0	-0.691281	0.616454	-0.197765	0.525676	0.528165	-0.347144	-0.132952	0.168833	0.144494	0.2818	0.564151	0.73274	0.562236	0.52282	-0.608031	0	0	0	0.545785	-0.493246	-0.495321	0.685222	0.476587	0	-0.585172	-0.466407	0.056871	0.547592	0.44682	0.508982	0.359067	-0.0689586	0.600778	-0.500139	0	-0.159054	0.0277726	0.324284	0.325403	0	0.753725	0.0548062	-0.474018	0.793517	0	0	-0.62334	-0.40804	0	0.714004	-0.400193	0	0.312863	0.312054	0.660293	0	-0.39076	-0.476875	-0.144676	0.40619	-0.193947	0	0	0.0751643	0	-0.0288854	0	0.377549	0.312375	0.354624	-0.261445	0.470782	0	0.122482	0	-0.477441	0	0	0.152498	0.280823	0	-0.592201	0.775335	-0.479299	-0.0820541	0.670729	0.0611592	0.623018	0.545582	0.444699	0.253944	0	0.804296	0.173869	0.394876	-0.501032	-0.224671	0.156803	0.260118	0.557994	-0.0806685	-0.494084	0.412959	0.250334	0	-0.600426	0.251941	0	-0.557601	-0.278582	0.312592	0.409617	0.554022	0.262363	0	0.40373	0.216053	0	0.596987	0.717323	0.286807	0.401805	0	0.584501	0.605595	-0.288487	0.298962	0.076016	0	-0.40193	0	-0.60448	-0.487438	0.0791043	-0.696405	0	0	0.13002	0.376505	0.537376	0	0.62443	0.661806	0	0.552295	0	0.571694	-0.432947	-0.218262	0.694279	-0.0983931	0	0.382168	0.552996	-0.195331	-0.0204527	0.452952	0.530308	0	0.486372	0	0.407625	0.395426	-0.539621	0.418922	0.477985	0.21184	0	0	0	0	0.119717	0	-0.153254	0.766659	-0.410922	0.587833	0.0449218	-0.535726	0.685904	-0.791199	0.320972	0.107815	0.472982	0.544303	-0.571908	0.264609	-0.206771	0.249933	0.470572	0	-0.409486	0	0	0.0108243	0.369957	0	0	0	-0.559251	0.230478	0.166198	-0.246839	0	0.557303	0.0957593	-0.46764	0.645553	0.35119	-0.150467	-0.200729	0	0.223587	0.792745	-0.383501	-0.46537	0.651532	0.0174442	0.591778	-0.45574	0	0	0.302718	0	0.0412422	-0.0145294	-0.36523	-0.325576	-0.389701	-0.33328	0.896874	0.505264	0	0.636608	0.725925	0.203554	0	0.0558811	0.585335	0	0.553783	0.38701	0	0	0	0.417291	0.468715	0.451487	0.0656326	0	0.111177	0	-0.496918	0	0.312787	0.320713	0.702388	-0.347908	-0.522004	-0.415755	0.601211	0.581978	0.332444	0.32233	-0.248889	-0.32833	-0.470127	-0.214878	-0.56259	-0.510691	0.576903	0	-0.527357	0.599219	0.409343	0.29726	0.37002	0.480433	-0.678261	0.557793	-0.236496	-0.464109	0.438426	0	0	0.221737	0	0.0763591	0.543043	0.574194	0	-0.822098	0.270631	-0.553192	-0.587964	0.65185	0	0.565671	0.605662	0.367756	-0.541142	0.689461	0.533018	0	-0.432767	0	0.584465	0.555278	0.388099	-0.25861	0.341979	0	-0.533951	0	-0.490943	-0.646299	0.578982	-0.476115	0	0.457483	0	-0.24523	0.319945	-0.230471	0.0319031	-0.518263	0	0.554701	0.696771	0.091679	0.256365	0.535324	-0.620172	-0.21782	0	-0.127812	0	0	0.385299	0.384496	-0.565247	0.622819	-0.46434	0	0.503501	-0.268165	0	0.658908	-0.101453	0	0.123356	-0.14987	0	0.359238	0.795225	0.372343	0.523601	0.46929	-0.112559	0	0.534956	-0.40907	-0.527931	0	-0.471777	0.21684	0.4246	-0.432803	0.189796	0	-0.212009	0.528766	0	0	0.511948	0.320752	0.492623	0	-0.299621	-0.714798	-0.269348	0.645259	0	0.507307	0.350674	0.609245	0.354404	-0.105733	0	-0.568646	0.281108	0	-0.440477	0.0983293	-0.124299	0	0.532715	0.471696	0	-0.16563	0.605162	0.201292	0	-0.591487	0.186959	0.0994939	-0.838315	-0.167463	0	0.350694	0.488808	0	0	-0.294556	0.082296	-0.592734	0.761038	-0.545836	0	0.558543	-0.378561	-0.149036	-0.28823	-0.538426	-0.192007	0.110504	-0.417948	-0.143216	-0.239008	0	0.0736346	0.359721	0.749961	-0.3503	0	0.69527	0.379754	0.240383	0.677622	0.335962	0.169891	-0.322868	0.311748	0.442492	-0.347591	0	0.0178653	0	0.594734	-0.377882	-0.380022	-0.264986	0.132578	0	0.35414	0	0.513389	0	0	0.701104	-0.591035	0.184222	0	-0.257818	0.0355551	0	-0.0497407	-0.190756	-0.453443	-0.460891	0.623171	0.439783	-0.152056	0.0500409	-0.480593	-0.607453	0.217715	0.624855	-0.102147	0	0.420832	0	-0.0699786	-0.398994	0	0.194971	-0.437503	0	0.703768	0	0.627327	0.499286	0.17766	-0.577551	-0.608369	0.421149	0.00403124	0.551512	-0.71017	-0.184337	0.598308	-0.399262	-0.684064	0.59242	0.324719	0.0573869	-0.583418	0	-0.500135	-0.672174	-0.38624	0	0.169145	0	-0.166762	0.368032	0	-0.513996	0.300846	0	0	-0.410883	0.617706	-0.558223	-0.232078	-0.321588	-0.332119	-0.164959	0.944441	-0.159327	-0.597511	0.406712	0.46548	0	-0.374587	0.232263	0	-0.304366	0.451832	0.204352	0.657884	0	0	0.479712	0.036755	0	0.535246	-0.490169	0.666267	-0.220481	0.367473	-0.491349	0.208623	-0.666529	-0.209606	0.398276	0	0.6277	-0.329378	0.60107	-0.356364	0.358239	0	-0.590333	0	0.25827	0.203346	0.00309439	-0.463247	0	-0.56237	-0.162801	-0.0686676	-0.644024	0.24579	-0.348774	0	-0.276011	-0.229501	0	0.458196	-0.729804	-0.264936	0.588246	-0.421069	-0.346243	0	-0.0994108	0.602829	0.730909	0	-0.259941	0.551045	0.606664	-0.301013	0	0.669914	0.289894	0.224989	-0.238356	0	0	0	0.211106	-0.273971	0.368247	0.176389	0	0	-0.199064	0.0572623	0.0517503	0.651492	-0.534156	-0.386023	0	0	0.684107	-0.461858	-0.325462	-0.531584	0	0.622881	0	-0.529268	-0.466144	0	0.59449	0.640313	-0.57233	-0.370789	0.0858614	0.576702	0.323815	0.412709	0.312073	-0.563218	0	0.554853	0.277919	0.729951	0	0.433081	0.202273	0.165048	0.433596	0	0.453016	0.63967	0.641471	-0.486924	-0.250925	0.404419	0.582316	0	0.564092	0.268791	0.180431	-0.0962932	0.384137	-0.346048	-0.470004	-0.486145	0	0.0903782	0.0373298	0	-0.445642	0.323406	0.534535	-0.354544	0.31848	-0.465606	0.46885	0	0	0.488676	0.118207	0.253359	0	-0.295677	-0.454888	-0.46247	-0.394783	0	0.405444	0.686248	0	0	0.481473	0.571918	0	0.218251	0.653926	0.415672	0	0	0	-0.66307	0.499034	-0.415916	0.614756	0.355016	-0.28435	0.228564	0.297582	0.276585	0.7643	-0.121599	-0.425554	-0.72406	-0.638581	0	0.749522	-0.442221	-0.402521	0.287933	0.491109	0.825298	0.347602	0.253288	-0.29945	0.631854	0	0.455372	0.526822	0.201514	0.638078	-0.200552	0.639571	0.625562	0.262695	-0.441954	0	0.261472	0.217994	-0.344968	0.179142	0	0.676622	0.566847	0.307286	0.42128	0.607027	-0.630516	0	0	0.40853	0	0	0.535308	0.295748	0	-0.358487	-0.0100466	0.28111	0	0.0527032	0	-0.196598	0.441612	0.487552	0.550368	-0.408243	0.549971	-0.0870395	0	0.488033	0	-0.477147	-0.111728	0.657312	0	0.415004	0.66345	-0.167235	0.600235	0.5055	0.469615	-0.895145	0.438783	0	0	-0.329095	0	-0.393959	0	0.600673	0	0	0.605119	0	0	-0.697231	0	-0.207887	0	0.490499	0.620111	0.00089624	0	0.570656	0.476861	0.567956	0	0	0.497713	0.271244	0	-0.399907	-0.388376	0.078342	0	0.099724	0	0	0.567126	0.722795	0.183527	0.689671	0.324562	0.514054	0.56586	-0.231435	0.652486	0.68645	0.6038	0	-0.204829	-0.489347	0.483261	-0.125233	0.594356	0.174598	-0.408318	0.544128	0.614145	-0.561349	-0.130274	0.137144	-0.289825	0	0.144443	0.50305	0.297651	0.370489	0.339606	0.533047	0.515175	0.554465	0.0492916	0.599368	0.716805	-0.649712	-0.650356	-0.388438	0	0	0.351043	0	0.695865	-0.283487	-0.388119	-0.48016	0.539477	-0.123193	0	0.171762	0	-0.516497	0.361117	0.158265	0.806566	-0.0822416	0	0	-0.487735	-0.522052	0.664726	0.419195	0.634455	-0.425969	-0.326504	0.143026	-0.671607	-0.56951	0.16724	0	-0.316773	0.763978	0	0	0.77976	-0.0223416	0.374377	0	-0.299789	0.341209	0.219071	-0.384702	0	0	-0.463789	-0.490458	-0.478771	-0.348455	0.490337	0.137119	-0.508136	0	0.229043	0.331736	0.421045	-0.247811	0	0.452639	0.274242	-0.542184	0.563019	-0.458567	0.445684	-0.248191	-0.468297	-0.613033	0.614719	0.760374	0.527483	0.440504	-0.661891	0	-0.520332	0.343994	0	0.643193	-0.597457	-0.0445314	0	0	0.260144	0	0.700385	0.425144	-0.176461	0	0	0.182486	0.664161	-0.125568	0.406703	-0.522254	-0.242015	-0.489912	-0.302723	0.52189	0	0.581575	0.618212	0.236677	0.44049	0	0	0	-0.0355714	0.774651	0	0.303438	0	-0.624884	0	0.665041	0.429943	0.565325	0	-0.409271	0	-0.345365	-0.525211	-0.515802	-0.368815	0.163573	0	-0.566176	0.639901	-0.408904	0.722087	0.437942	-0.107602	-0.565902	0.120546	-0.574565	0.478121	-0.472217	0.400753	0	0	-0.314733	-0.375123	-0.0356758	-0.637456	0.690749	0.252111	0.356803	0.390715	0.239552	0.551357	0	0.411101	0.585915	0.335056	0.65173	0.583984	0.127439	0.667457	0.279542	-0.510467	-0.569344	-0.117481	0	0.503872	-0.556761	-0.261138	0.44759	-0.692113	0	0.0625387	0.36133	0.574204	-0.438906	0.489034	-0.287664	0.208219	0.281196	0.388518	0.703954	-0.382711	0.572055	-0.413695	-0.25275	-0.21552	0.253228	0	0.294967	-0.500167	0.74301	-0.0477654	0	-0.316011	0.649278	0.649591	0.441766	0.372338	0	-0.227897	-0.116975	-0.336603	-0.537839	-0.240221	-0.427107	-0.616988	-0.568829	0.278942	0.381271	0.0358547	0.46944	0.414285	0	0.394109	-0.536789	-0.212634	0.256115	0.640626	0.62868	0.567886	-0.616943	-0.548001	-0.153632	-0.346217	0.670798	0.556511	0	0.365555	0	0.381107	-0.188781	-0.390284	-0.594149	-0.349591	-0.537212	-0.647253	-0.177348	-0.43953	-0.29498	0	0.697598	-0.672094	-0.526673	-0.66597	-0.534582	0.522952	0.37516	0.0707631	0	-0.504062	-0.637135	0.572032	0.569305	0	0.0115206	0.586104	0.321338	0.0868825	0.531075	0.401713	-0.464452	0.0509531	-0.24393	-0.386111	0.416723	-0.550782	0.425568	-0.511376	0.0340399	0	0.346547	0.51759	0.575183	-0.410739	0	-0.32265	0.330092	0	0	0	0	0.564481	0.509957	0.572182	-0.395211	0.0807585	-0.87126	-0.583516	0.0353319	-0.407972	0.568949	0.117286	0	-0.438215	-0.44889	0	-0.156683	0	0	0	0	-0.53255	0.426843	0.265206	-0.438221	-0.388241	0.710351	-0.120699	0.393455	-0.701021	0.342056	0.0073222	0.321606	0.374331	0.525112	0.651572	0.374791	0	0.0948359	0.608033	0	0	0.0121964	-0.141109	0.375655	0	0	0.496348	-0.152011	0	0.39346	0.0694615	0.481449	-0.15467	0	0.580695	-0.276178	0.455944	-0.354537	0	0.666369	-0.715971	0.541476	0	-0.393874	-0.0950675	0.486496	0.325951	-0.673284	0.701329	0.0127118	0.628318	0.383653	0	-0.277028	-0.711879	-0.479207	0	0.493235	-0.463821	0	0.70742	0.573006	0.26087	0	-0.0538098	0.738259	0	0.190142	0	0.0750214	0.400884	0.542644	-0.141212	-0.279396	-0.297484	0.10934	-0.567781	-0.0719017	-0.514653	-0.662274	-0.541545	-0.282037	0	0	0	-0.390172	0	-0.135404	0.638776	0.374656	0	0.150545	0	-0.241085	-0.487706	-0.507447	-0.227119	0.576889	-0.644551	-0.363927	-0.306126	0.654313	-0.23807	-0.11736	0.403691	-0.513706	0.204186	0.116249	0.630364	-0.373058	0	-0.709576	-0.225219	0.392938	0.509748	0.25963	-0.61264	0	-0.608067	0.722926	0	0	-0.694256	0.346345	0.397434	0.680178	0.327988	-0.242533	0	0	0	0.514182	0.566064	0.411298	-0.619439	-0.600739	-0.59086	0.0419272	0	0.28444	0.556163	-0.492033	-0.661938	0.527661	0.235986	-0.481041	0.897512	0.883796	0	0.193228	0.341968	0.575851	0.484361	-0.212275	-0.035962	0.624176	0.525725	0	0.0051926	0	0.529948	-0.608394	0	0	-0.783008	0	0.0498957	0	0.523955	0.373458	-0.261537	0	-0.15296	0	-0.29695	-0.317892	0.144509	0.128857	0.633208	-0.438304	0	0.75511	0	0	0	-0.149345	0	-0.373367	0.407722	0.318054	-0.273181	-0.655584	0	0.494779	0.773974	0	0.16265	0.394031	-0.756435	0.456215	0.554751	0.0758633	-0.595264	-0.110751	0	0.534488	0.630584	-0.190149	0.857653	0.553166	-0.000926346	0.174729	-0.227015	-0.00563347	-0.555333	0	-0.371372	0	0	0.674839	0.529854	0.304587	0	-0.650497	-0.45218	0	0.507515	-0.436816	0.489306	-0.356781	0	0.0861744	0	0.24633	0.436984	0	0	-0.399079	0.229767	0.595052	-0.3975	-0.394261	-0.576807	0.43382	0	-0.61772	-0.222144	-0.34372	0.348136	-0.563315	0.387337	0.285933	0.508376	-0.43032	0	0.566381	-0.551621	0	-0.624926	-0.597305	0	0	-0.579478	-0.257467	0	0	0	-0.0276879	-0.567651	-0.0977809	0	0.265076	0.101556	-0.380153	-0.561113	0	0.61105	0.537298	0.421143	0	-0.242862	0.470082	0.328547	0.097034	-0.443372	0.0984643	0	-0.0413619	0.620481	0	-0.306799	0.532438	0	0.223614	-0.724846	0	-0.167605	-0.510775	0	0.392696	-0.178142	0.151125	0.549706	-0.657049	-0.610922	0.336026	0.323984	0	0.404821	0.303653	-0.731287	-0.652461	-0.316869	0.0910103	0.317743	0.511877	0.478513	-0.459315	-0.486887	0.680899	-0.811887	0.589965	0.658628	-0.308759	0	0	0	0	0	0.854506	0.649106	-0.471841	-0.529359	-0.551499	0.427269	-0.320752	0.319795	0.358998	0	-0.811059	0.297137	0	0.422681	-0.0496948	0.517042	0.568083	-0.453515	0.562652	0.498681	0.302009	0.467468	0.0675185	0	-0.386847	0.237917	0	0	0	-0.140002	0.331763	0.327371	0.494871	-0.737202	0.312494	0	-0.379347	0.401598	0	0.43727	0.625541	-0.250108	-0.43431	-0.241416	-0.368201	-0.673857	-0.359546	0.174465	0.41063	-0.521831	0	-0.416846	0.553102	0	0.323636	-0.339438	0	0.129814	-0.532977	-0.290766	0.34799	0	0	0.0343894	0	-0.481255	-0.485406	0	0.178988	-0.595983	0.635119	0.24179	0	0.349198	0.345837	0	-0.355775	0.129579	0.468461	0.0532524	0.212786	0	-0.394289	0.21806	0.394579	0	0.259436	0	0	0	-0.318768	0	0.460483	0	0.352351	0.63098	-0.612763	0.54401	-0.464984	-0.490418	0	0	-0.327875	0	0.188051	0	-0.575821	0.456801	0.0291468	-0.132873	0.581047	0.425324	0	0.653112	-0.570956	0.253612	-0.59675	0.609836	0.540945	-0.346002	0.673702	0.365404	-0.150641	0.306869	0.298059	-0.466847	0.573869	-0.427274	0	-0.394688	-0.0696042	0.695052	0.381937	0	0.283385	-0.36307	0.506348	0.129555	0	0.151266	0	0.649381	-0.0506748	-0.518725	0.643562	0	0.586582	0	-0.247667	0.321758	0	0.727609	0.608547	0.588825	0	0.500353	-0.0816047	-0.496234	0	-0.490771	0.372697	0.348659	0.597319	0.218868	0.0482113	0.667067	0	0	0	-0.320593	-0.311632	0.374701	-0.325147	0	0.587251	-0.320731	0.299039	0.534383	0	0	0.241521	0.551156	0	-0.285227	-0.515132	0.424089	0.0231964	0	0	0.534242	-0.179933	-0.0878962	0	0.188515	0.0551659	0.714358	0.112403	-0.656551	-0.521338	0.579668	0.70262	0.0299035	0.341388	0.756748	0	0.681691	0.172856	-0.352976	0	-0.346739	0	0.673954	0.613943	0	0.0775407	-0.43803	-0.495965	0.600275	0	0.00462773	0.317369	0.523417	-0.54583	0	-0.0833337	0	-0.314365	-0.249448	0.268704	-0.227194	-0.438197	0.324068	0.0664889	0.456727	0.452041	0.500074	0.306715	0.67903	-0.312383	0.512387	0	0.2019	0.696784	0.167619	-0.499678	0.649895	0.606999	-0.58934	0.53013	0	0.0998328	0	0	0.0302469	0.104582	-0.350668	-0.223755	-0.187746	-0.430872	-0.509759	0.669948	-0.384016	-0.432798	-0.349646	0	-0.402771	0.11773	0.239533	0	0.0073312	0	0.551069	0.211041	0	0	0.710798	-0.438763	0	-0.309791	0.229385	-0.609509	0	0	-0.600648	0.686531	0.185198	0.62205	0.521532	0.440426	0.628089	-0.08881	-0.355291	-0.31506	0.510824	0.575943	0.390154	-0.137532	0.4928	0.0250859	-0.505617	-0.57473	0.109969	0.531281	0.0182826	0	0	-0.557838	-0.281104	0	-0.147272	-0.145994	-0.0532884	0	0	0.0128661	0.0289626	0.0401843	0.558505	-0.355648	0.386145	-0.216052	0	0.588537	0.133254	0.687754	0	0	0	-0.527812	-0.444581	0	0.191132	-0.356687	0	-0.160558	0	0	0	-0.483309	-0.60332	0.388351	0	-0.797973	-0.540916	0	0.632474	-0.179472	-0.505258	0.646524	-0.231231	-0.393618	0	0.553469	0	0.0215478	0.635012	-0.589861	-0.313193	0.471042	0.310191	0.595999	0.362851	0.0483011	0.0211634	0	0.522109	-0.220881	-0.0331601	0.257066	0	0	-0.406385	0.554785	0.419947	0	-0.51148	0	-0.199606	-0.18399	0	-0.745597	-0.75281	-0.423341	-0.610865	-0.639551	-0.417815	0.568971	0.349215	0	-0.414258	0.0524394	-0.606068	0.0561531	-0.309955	0.0105844	0.0169618	0.418245	0.520915	0	0.361474	-0.192361	0.619111	-0.466472	-0.578474	0.435096	-0.62564	0.702313	0.51805	-0.18002	0.481198	0.686228	-0.434028	0.679349	-0.581227	-0.50381	-0.311513	0	-0.403423	-0.384818	0.587956	-0.650713	-0.301036	-0.635834	0	0	0.0641805	0.563257	-0.171418	-0.456451	0.648182	0	0	0	0	0.606311	0.529596	0	0.45484	0	-0.485622	0.5712	0.334635	0.616655	0.510072	0.063368	-0.393755	0	-0.652912	0.387015	0.484339	0.655188	0	0.346427	-0.15225	-0.305571	0.571292	0.536725	-0.554611	-0.602429	0.63408	-0.101946	0.424371	-0.758062	-0.437938	0.455502	-0.375584	0	-0.47497	0.478219	0	0	0.531126	0.607013	0.321459	0.645073	0.211415	-0.414797	0	0.34784	-0.476195	0.445919	0.554059	0.559307	-0.439472	0.447116	0.347938	0	-0.560432	0.394365	-0.593951	-0.362392	0	0.698479	-0.152003	0	0	0	0.154106	0	-0.420229	0.271678	0	0.719727	-0.498952	0.298175	0.545703	0	0	-0.473816	0.762516	0	0.127943	0.238953	0.442285	-0.383843	0.315089	0.253652	0	0.39842	-0.539024	0	0	0.186054	0.724023	0.16223	0	0	-0.526528	0.390844	0.294122	0.650362	0.601805	0.51551	0.675587	-0.478142	0.0673786	0	-0.565839	0.204675	0	-0.669581	-0.618494	0	-0.223193	-0.459045	0.606614	-0.405374	0.328889	-0.224015	0	0.424482	0.177471	-0.500093	0.542502	0.559644	0	-0.412298	0	0.107108	0	-0.485855	0.538817	0.547159	0.552527	0.64487	-0.632303	0.648269	0	-0.142986	0.0334648	-0.563662	0.439398	0.427657	0.912766	-0.36311	0	0.021213	0.601301	0.450307	0	0.284816	0	-0.458221	0	-0.0613106	-0.152083	-0.29327	-0.277601	0.648734	0	-0.574305	0	-0.337851	0.752508	0.296271	-0.459483	0.52284	0.414322	-0.209518	0.062949	0	0.165752	-0.517115	0	0	-0.490481	0.586939	0	0.616278	0.700532	0.34643	0.531825	0.34582	0.503564	-0.572865	-0.526978	0	-0.0984725	-0.0717788	0	0	0.261756	0.560937	0	-0.20344	-0.50815	0	0.360965	0	0	-0.452497	-0.0430456	-0.579464	-0.630767	0	0	0	-0.00224435	0	0	-0.494004	-0.33209	0	0	0.700323	0.47972	0.421455	0	0.0668875	0	-0.316179	0	0	0	0.418148	0.341815	0.277462	-0.458222	0	0.473214	-0.23466	0.554739	0	-0.168025	-0.622991	0.474067	0	0.362933	0.178506	-0.526831	0.22745	-0.312575	-0.566008	0.615119	-0.234049	0	0	0.528986	0.37232	0	-0.552834	0.581892	0.209056	0.0129961	0	-0.572915	-0.404768	0.490306	-0.605725	0.000147814	-0.497025	0	0	-0.194439	0.0700792	-0.412298	-0.485728	-0.560953	0.641911	0.507606	0.459583	0.594435	0.451434	0	0.570456	0.568416	0.58649	0	0.538182	0.62622	-0.280756	0	-0.290657	0.652142	-0.428193	0	0	0	-0.199501	0.351873	-0.463073	0.445307	0.209054	0.0729198	0	0	0	0	-0.553971	0	0.576552	0	0.693222	-0.519258	0.665339	-0.539897	-6.45175e-05	0.496451	0.562819	0	0.157268	0	0.570264	-0.518032	0.120639	0.151253	0.167977	-0.560227	0	0.684188	-0.382796	0.791614	0	-0.22194	0.565127	0	0	-0.203704	0.405811	0	-0.464229	-0.162421	0	0	-0.566014	0.509475	0.28019	0.0176339	-0.536467	0.42317	0.575648	0.566072	0.57872	-0.0405176	0.104745	0.498297	0.444265	0.503483	0.162059	0	0.370442	0.451406	0.67094	-0.250603	0	-0.491959	-0.144913	-0.693247	0	0.58591	-0.404866	0.318964	0.195879	0	0.160732	0.6549	-0.46956	-0.584265	0.372913	0.280672	0	-0.188145	0.378556	0.175261	0	0	0.360932	-0.550531	-0.536111	0	0.469119	0	-0.490298	0.00337077	0	0.431239	-0.642922	-0.600082	0.319005	-0.31533	-0.345144	0.57071	0.581793	0.49766	-0.0566518	0	-0.326739	0.747092	0	0.595129	0	0	0.210401	0.639845	0	-0.418903	0.574562	-0.723294	0.532416	0	-0.372429	0	0.715159	-0.165874	0.381594	-0.355376	0	0.293582	-0.367262	-0.51406	-0.307792	-0.60885	-0.382261	0.348822	0.016402	0	-0.327436	0.798019	0.255032	-0.0162153	0.207412	0.43466	-0.695892	0.484515	-0.232025	0.186349	0.364923	-0.588371	0.608199	0.709126	0.263929	0	0.351582	0.179827	0.473857	-0.145365	0	0.536971	0	-0.448825	-0.430598	-0.399971	0	-0.0551134	-0.590621	0	0.485418	0	-0.430147	-0.357994	-0.516344	0.489552	0.749784	0	-0.387206	-0.351574	0.581869	0	0.310316	0.393233	0	-0.490712	0.208727	0	0.197995	0.421116	-0.807487	-0.16164	-0.384159	0.452594	0	-0.158386	-0.575789	-0.00184635	-0.473893	0	0	-0.415779	0.495388	0.936981	0	-0.44338	0	0.539673	-0.580265	-0.364552	0.616557	0.343377	-0.326406	0	-0.387468	0	-0.416112	0.437154	0.708578	0.34133	-0.42066	0	0	0.604483	0	-0.0622051	0	0	0.586124	0.280943	0.399632	-0.393675	-0.468659	0.537674	0.546029	0.254566	0.349417	-0.550402	0	0.152252	0.144986	0	0.607901	-0.0797615	0.424955	0.625396	0	0	0.561269	0	0.554335	0.557491	-0.555496	0.20006	0	-0.193327	0	-0.0108863	0	0	0	-0.447656	-0.602341	-0.505001	0.185088	-0.625089	0.268584	0	0.0801157	-0.568597	-0.629132	-0.199244	-0.350402	0	0	-0.370488	0.213184	-0.201656	0.851219	0.561711	-0.454562	0.555362	0	0.631825	0	0	-0.404563	-0.46664	0	0	0.235852	0	0.300775	0	0	0.322726	0.432649	0.31172	0	-0.699847	-0.48705	-0.588595	-0.37113	0.245323	-0.506591	0.658912	-0.496138	-0.439751	-0.271848	-0.630295	-0.70125	0.235464	0.213094	-0.619379	0.344969	-0.357924	-0.343389	0.390317	-0.77236	-0.526459	0.613451	0.453255	0	0	0.474152	0.240643	0.728568	0.741325	-0.38143	0.576253	-0.380821	-0.744173	0.632816	0	0.634751	0	0	0.485832	0	-0.0576167	0.515619	0.66277	-0.423516	-0.51217	0.425597	-0.246105	0	0	0	-0.609343	0	0.627741	-0.382759	0	0	-0.382909	0.565112	0	0.508139	0.524717	-0.483152	-0.0744917	0	0.139041	0	-0.63136	0.0307781	0	-0.1369	-0.363261	0.370262	0	0.332225	0	0.48457	0.689102	0.0505681	0.00350965	-0.52146	0.514342	-0.0458121	0	-0.342999	-0.556275	-0.196816	0.577643	0.591778	0.163544	0.560841	0.87414	-0.568206	0.626338	0	-0.399181	0	-0.537683	-0.459898	-0.307266	0.145745	0.521039	-0.641508	-0.0470277	0	0	0.465713	0.438315	0	0	0.0797271	-0.446784	0	0	0.471979	0	-0.148738	-0.296862	0.574557	-0.455918	0.193649	0.0896367	0	0.449961	0.461286	0	-0.603257	0	0.693149	0.595151	-0.523103	0.521313	0.0390184	0	-0.735951	0.519393	0.616787	0.0470313	-0.533181	0.396656	0.378925	0.411438	0.673709	0.900416	-0.0184422	-0.499226	0.345112	0	0.593275	0.143121	0	0.295037	0.345194	0.312118	-0.171459	0.170342	0.101382	0	-0.485421	0.709017	0.574242	-0.426926	0.400644	0.634447	-0.0586668	-0.209664	-0.241837	0.08953	0.390756	0.550094	0.722781	0.720467	0.472382	0.410343	0.660436	0	-0.401799	0	-0.215851	0	0	0	0.546547	0.503197	0.111636	-0.315051	0	0.211263	0	0.0565812	0	0.364755	-0.452441	0	0	-0.507615	0	0	0	-0.354481	-0.0154831	0.380013	0.535689	0	-0.543045	0.698337	0	0.0556373	0.51398	0	0.645589	0.346597	-0.457559	0.229874	0.597821	-0.0280785	0.598049	-0.459796	0.602896	-0.407949	0	0	0.332183	0.00614494	0.360798	0.183069	0.492618	0	0.437965	-0.467612	-0.352184	0.420254	0	0.40269	-0.140885	-0.189214	-0.490096	0	0	0	0.382809	0.356397	0	0	0.5024	0.62223	0	0	-0.051063	-0.172899	0	-0.615687	-0.319927	-0.274519	-0.686572	0	0.635693	0.744548	0.75587	0.338537	0.377016	0	-0.434727	-0.219506	0.551525	0.450788	0.655363	0.000504904	0.52049	-0.323151	0.17822	0.434106	0.445005	0.410346	0.460026	0.681228	0	0.381995	-0.0766359	0.41032	-0.513626	-0.581291	-0.352549	0	0	-0.0126148	0.387826	0	0	0.539644	0.709444	-0.609357	-0.554289	-0.0545604	-0.451706	0	0.500299	0.500619	0.624985	-0.810267	0.35253	0.050227	-0.270615	-0.510194	0	-0.401479	0.207476	0	0	-0.518438	0.0526657	0	0	0.658714	-0.451806	0.340699	-0.154874	0.463612	0	0.739553	-0.554096	0.269207	0.467194	-0.550158	0.557336	0	0.633534	0.35969	0.491114	0	-0.0310428	0	0	0.665962	0.585541	0	-0.478997	-0.606983	0	0.00501801	0	-0.692183	0.458091	-0.213689	-0.530068	-0.643045	0.553756	0.609073	0	-0.417592	0.332151	-0.365223	0	-0.58841	0	0.344129	0.51266	0.740089	-0.235337	0.667807	0.0658718	0	0	0	-0.175837	-0.316166	0.573273	0.358187	0	0.826567	0.548279	-0.267565	-0.310751	0.0203234	0	-0.269674	-0.525102	0.576325	-0.110034	-0.497238	-0.419104	0.550565	0.652987	0.265442	0.541922	0.531717	0.585702	0.613969	0.0631059	0.39246	0.570019	-0.498279	0	-0.497119	-0.520312	0	0.0913319	0.793396	0	0	0.465064	0.620559	0	0.1166	0.137285	0.268427	0.588586	0.550625	0.445747	-0.557572	0.524944	0.397917	0.59597	-0.316798	0	-0.313604	0.205483	0	0.252253	-0.319553	0.133682	0.568212	0.250854	0	0.115416	-0.533454	-0.444286	0.591697	0	-0.0680946	-0.405369	0.252263	0	0	0.610642	0.675463	0.48715	0	-0.232732	0.669946	0.270681	0.563568	0	-0.420669	0	0	0.52416	-0.464463	0.427922	0.110848	-0.390618	-0.666328	0.047962	0.21678	0.240985	0.476471	0.426034	0	-0.31905	-0.647551	-0.503014	0.437912	0.434997	0.512382	-0.514796	-0.383411	0	-0.0475761	-0.346927	-0.404358	0.108307	0	0.760128	0	0	0	0.720823	-0.128249	0	-0.159737	0.360871	0	0.692978	-0.316677	0.55119	0.294235	-0.533668	-0.386739	0	0.42381	0.540825	-0.501817	0.404394	0	0.507875	0.69933	0.625751	-0.40747	-0.539046	0.450812	0.111566	-0.560265	0.378577	0	0.502212	-0.584638	0	-0.0446369	0.329081	0.172796	0.368146	0.273476	0.523926	0.597862	-0.427205	-0.192513	0.632181	0.582477	0.577492	-0.26099	0	0	-0.162323	0	-0.533468	0	-0.540999	-0.0120055	-0.250286	-0.376843	-0.126684	0	0.389865	0	0.224801	0.542014	0	0.270293	0.360328	0	-0.337843	-0.30006	-0.488466	-0.0871406	0	0.425103	0	0.570978	-0.420954	0.403782	0.55863	0.499964	0.416525	0.0775374	0	-0.524174	-0.324048	0	0	0	0.376116	0	-0.252737	-0.407947	-0.439726	0.572536	0	0.363343	-0.339458	0	0	0.709256	-0.341217	0	0.53906	0.185454	0	0.471472	0.0752027	-0.162741	0	0	0.0172951	0	-0.607052	0	0	-0.505942	-0.519986	0.56953	-0.335705	0.38823	-0.281308	0.314612	0	0.50409	0.536483	0.418231	0.221654	0.279193	0.416638	0	-0.404751	-0.208181	-0.38156	0	0.657848	-0.211818	0	-0.191166	0.337655	0.285137	0.304881	0.537244	0	-0.0246716	0.241803	0	0.603055	0.614338	0.361723	0.535621	0.763937	0	0.308698	0.302882	0.423593	0.396193	0.0841453	0.114625	0.622039	-0.387245	0.693124	0.552523	0.364604	0	0.278119	-0.522816	0.535143	0	0	-0.510333	0.325701	-0.173731	0.650434	-0.119719	0	-0.122999	0.520299	0.181971	0.0935797	-0.239516	0.192512	0.222126	0	-0.153733	-0.552757	-0.301682	0.667983	0.485031	0.394294	0	0.0629303	0.159129	0.217883	-0.170039	-0.62867	0	0	0.0568164	0	0	0.350819	0.262483	0.0895898	0.0979001	0.40573	0.32375	-0.608727	0	0.566053	-0.511681	-0.3644	-0.384811	-0.120463	-0.242795	0.0412666	-0.573586	0.735698	0	0.538168	0	0.63799	-0.207347	0.67341	0	0	0.680434	-0.401445	0.154255	-0.10784	-0.347627	0.323276	0.377531	-0.367248	-0.384802	-0.056623	0.64663	0.590522	0.577965	0.589101	0.680799	0.632668	0.414663	-0.0590901	0.282159	0	0.778462	-0.373807	-0.564001	0.584768	0	0.680516	0	-0.119571	-0.49147	0	-0.212052	0	-0.323363	0.659577	0	0.573563	0.264486	-0.32973	-0.38009	0	0	0.295818	0.665997	0.546829	0.564692	0.489204	-0.285458	0.4927	0	0	0.173697	0	-0.521639	0	0	0.475447	0.145976	0	0.43877	0.308339	0	0	-0.350722	0.425281	-0.50753	-0.304613	0.562498	0.575579	0	-0.179695	0.344807	0.505965	-0.493263	0	0	0.393674	0	0.423113	0.486886	0.480889	0.056112	0.556053	0.600091	-0.42175	-0.345318	0	0.488707	0.645888	0.297689	0.494428	0	0.0947969	0.700672	0.413279	0	0.0905364	0	-0.135489	0	-0.0861144	0.433456	0.567946	-0.329728	0.352885	0.352051	0.441936	-0.308659	-0.209646	0.49084	0.0782003	0	0.219666	0	-0.570425	0	0.545365	0	0.571425	-0.630107	0	0.415259	0	-0.659956	-0.230346	-0.177979	-0.472704	0	-0.557752	0.199275	0	0	0	-0.559147	0.830748	0	-0.254008	0	0.677456	0	0	-0.506501	0	0	-0.312545	-0.607761	0.104709	-0.631564	0	0	0	0.0193296	0.00183747	0	-0.687972	-0.189563	0.791718	0	0	0	0.37118	0.630133	0.710856	0.306865	0.180231	0	0.566419	0.343368	0.356208	0.257557	0	0	-0.193359	0.537793	0.215022	0	0.362228	0.542165	-0.0434583	0.254551	-0.291415	-0.300662	-0.520102	0	0	0.255838	0.350127	0.255224	0.11758	-0.334956	0	0.124706	0	-0.519525	0	0.528314	0	-0.329775	-0.542644	-0.338254	-0.62564	-0.0555463	-0.130842	0	0.412476	0.571942	0	0.479675	-0.314936	0	0.681281	-0.361301	0.0893314	0.158406	0	0	-0.179113	0	-0.0566857	0.444229	0	0.400326	0.286824	-0.445306	-0.100971	0.495385	-0.51208	-0.664772	-0.33839	0	-0.632417	0	0	0.533477	-0.664028	0	0.683433	-0.47424	0.16395	0.159955	0.456471	0.58813	-0.387459	0.569493	-0.424642	0.38047	0.498793	0.43973	0	0.0813595	0	0	0.584266	0.562161	0.528657	0	-0.579455	0	0	0	0.558928	0	0.275914	0.329422	-0.166272	-0.154152	-0.327158	0	0.390877	0.245557	0	-0.0546825	0.28092	-0.297089	-0.621059	-0.591247	-0.184204	-0.151641	0	-0.39256	0.553519	0.375104	0.563966	0.314245	0.325475	0.510055	0	-0.430366	-0.489016	0	0.0375914	0.481582	0.503019	0.551633	0.696115	0.527264	-0.356909	0.14884	0.38883	0.287583	0	0.523524	0.102571	0	-0.185366	0	0.574365	-0.490715	0.106075	0.436108	0	0.117965	0.461564	0	0	-0.49288	0	0.609617	0.204835	0	0.0631727	0.235204	0	0.102306	0	-0.449149	0.479549	0.0413754	0.739433	0	0	0	0	0.715191	0.41405	0	-0.56763	0.538286	-0.325617	-0.499738	0	0.636843	0	0	0.316539	0	0	-0.524243	0.339054	-0.436118	-0.737922	0	-0.696819	0.259016	0.759099	0.455374	-0.159662	0	-0.25817	0	-0.0798528	-0.125227	-0.01533	0.465429	-0.0342099	0.387696	0	0.321209	0.530042	0.113671	0.46319	0.155938	0.501995	0	0.4039	0	0.413565	0	0	-0.50763	-0.459576	-0.449635	0.523267	0	0.624511	-0.478947	-0.690994	0	-0.481746	0	-0.648693	-0.433398	0	-0.66993	0	-0.592645	0.304804	0	-0.164562	0.722494	0.609142	0.569721	-0.211109	0.767962	0.503098	-0.36592	0.486149	0.574205	0.711497	0	-0.216457	0.683099	-0.641085	0	-0.04936	0.403468	0	-0.605205	0.776222	0	0.319322	-0.585969	0.612125	0	0.582658	-0.0531465	0	0.216913	-0.635948	-0.581435	-0.710338	0.628323	0	0	-0.486649	-0.373333	0	0.04773	0.430783	-0.583206	0	-0.145843	-0.450039	0.345282	-0.55628	0.549795	0.642438	0	0.0289465	-0.610032	0.122393	0	0	-0.394286	0.543948	0	0.267105	0.2091	-0.302859	0.364828	0.392851	0.673194	0	-0.501032	0.0951533	-0.380091	-0.830758	0.171704	-0.500721	-0.0512415	-0.105343	-0.520361	0	-0.522814	0.617766	-0.361261	0.43366	0	0	-0.693313	-0.405622	0.362597	-0.344406	0	-0.0707313	0.511611	0	-0.658178	-0.65132	0	-0.702815	0	0.425938	0.232843	0.600379	-0.634413	0	0	0.00167496	0.742428	0.414822	0	-0.27644	0.11976	0.802614	0	-0.365254	-0.0180478	0.466786	0.693757	-0.029022	0.44351	0.146957	0.292746	0.543251	0	0.28941	0	0.295674	0	0.599366	-0.402349	0	0	0.131604	0.496497	-0.319545	-0.531686	0.133568	0.497973	0.151283	0.60267	-0.420539	-0.544728	-0.432629	0.568237	0.455544	-0.348092	-0.424097	0	-0.391393	0.171476	0	0.0616552	0.338602	0.271982	-0.0414964	0	-0.141244	-0.0298	-0.36104	-0.377178	0.393146	0.322428	-0.118444	0	-0.547341	-0.52214	0.77087	0	0.260794	0.408888	0.473595	-0.236198	0	-0.0983898	-0.556145	0.632085	-0.479496	-0.153288	-0.3406	0	-0.00467874	0.540457	0.153297	0	-0.367898	-0.235328	0	0.062519	-0.510843	-0.0339157	-0.185072	0.204769	0	0.301833	0	0.370951	0.186798	0.385496	0.584493	0	-0.398345	-0.346213	-0.50361	0.187518	-0.291541	0	-0.480332	0	-0.488163	0.664484	0	0.463063	0	0	0	-0.534538	-0.449899	-0.324665	0	0.281533	0.136225	0.806084	0.579445	0.671431	0	-0.453338	-0.539832	0	-0.225676	-0.621756	0	0.411909	-0.656987	0.334897	-0.0175952	-0.163504	-0.0742106	-0.571081	-0.510777	0.120153	0.225547	0.137909	0.777784	0.619748	0.206497	-0.390032	-0.508045	-0.565836	0.556746	-0.534889	0.261912	0.537096	-0.591955	0.266053	0.344368	-0.404622	-0.130911	0.596826	0.036869	-0.358455	0.182728	0	0	0.501645	0.517435	0	0.558379	0.448435	0	0.28755	0.110502	0	0.0980815	-0.137696	-0.183601	-0.333063	0	0.345211	-0.36158	0	-0.524379	0.0830128	0.169414	0.222152	0	-0.130185	-0.493022	0.627776	0.503603	-0.328942	0.512023	0.596728	-0.569807	0.219849	0.509555	0	-0.627463	-0.608788	-0.669267	-0.754941	0	0.596085	0	0	0	0.323132	0.598556	0.564997	0.0790452	-0.0376581	0	-0.665715	-0.685445	0.158685	0.417955	0	0.445017	0.316551	0.373889	-0.270277	0	0.649576	0.281719	0.585529	0.553556	0.580603	-0.301513	-0.515862	0	0	0.40893	0.555945	0.359082	0.0188914	-0.560188	0.467298	0.435655	0.417698	0	0	0	0.0995985	-0.0640436	0	0.632572	0.543766	0.832714	0.774344	-0.56162	-0.640383	0.528032	-0.345695	0	0.537398	0	0.0947246	0	0.756803	0.681028	0.774484	-0.527755	-0.0977741	-0.485768	-0.433666	0	-0.722221	0.347285	0.212438	0	-0.642986	0	-0.0667841	0.629232	0	0.365632	0.609702	0.640389	-0.326102	0.685833	0	-0.445125	0	0.382619	0.0685887	0.519672	0.49718	0.541267	-0.386319	0.196793	0.831047	-0.473334	0.0325852	0	0.318072	-0.361576	-0.529278	0.53861	-0.43974	0	0.383121	-0.198126	0.576575	0	0.511127	-0.0745269	0	0	0.383934	0	-0.446006	-0.52277	0.327121	0.0428493	0	0.192156	0.636903	0.458076	0.301447	0.304478	0.52395	-0.694098	0.264609	-0.441972	0.533751	0.508856	-0.537379	-0.48814	-0.418444	0.507055	0.735542	0.203567	-0.46438	-0.555854	-0.346449	-0.08944	-0.466147	0	0.217347	0.658587	0.517588	-0.269548	0.283534	0	0.36151	-0.410257	0	0.098185	-0.438555	0.0412142	-0.344755	0.3585	-0.178253	0.627641	0.559182	-0.100675	0.569333	0.240984	0.138995	0	-0.574003	0	0.638343	0	-0.121955	0.461052	-0.231996	0.700066	-0.506827	-0.448837	0	-0.461304	-0.442552	0.370995	0	0.609948	0.409522	0	0	0.547434	-0.360435	0.385775	0.247997	0.313537	0	-0.278086	0.661552	0.525025	-0.492536	-0.454132	0.41051	0.437155	0	0.709806	0	0	0	-0.493201	-0.206001	0.760679	-0.59566	-0.222863	0.410241	0.689159	0	0.242108	-0.452652	0	0.48426	-0.272171	0	0.31593	-0.73257	-0.493453	0.155783	0.306669	0.394773	0.415361	0.395805	-0.466782	0.116927	0	0.644281	-0.574322	0.182471	0.347778	0	0	0.315819	0.131565	-0.615738	0	0.697293	0.0341592	0.495547	-0.637507	0	0.471797	0.639066	0	0.285798	0	0.733871	0	0.56491	-0.524464	-0.203668	-0.575619	0.191914	0	-0.586296	0.258331	-0.488016	0	-0.182641	0.657714	0	-0.383172	0.167965	0.357345	0.571143	0	-0.184864	-0.548015	0	0.560027	-0.627989	0.679198	0	-0.349407	0	0	0	0.4455	-0.246117	-0.470105	0	-0.393253	0.60182	0.0372746	0.560904	0	-0.344666	0.566405	0.221241	0	0.395652	0.353703	0.617135	0.349977	0.323532	0.68774	-0.673355	-0.552604	0.373786	0	0	0	0.546653	0.237836	0.693781	-0.391626	0	0.459695	0.324564	0.722229	0	0.631364	0.314544	-0.537614	0.599561	-0.049921	0.627548	0.257857	-0.101008	0	0.427596	0.504835	-0.0359586	-0.0867534	0.511273	-0.293263	0.392028	0	-0.124812	0	0	0.0640598	0	0.64152	0.178463	0.518808	0.67037	-0.00915186	0	0	0.283048	0.202864	0.543272	0.328896	0.268609	0.223623	-0.541603	-0.685074	0	-0.482352	-0.405211	0	-0.248304	0.650749	0.528861	0	0	-0.371244	0.392015	0.361612	-0.538575	-0.0459508	0.569782	-0.159047	-0.49449	0.301218	-0.467528	-0.456824	0.506929	-0.550668	-0.406255	-0.0889301	0	0.350439	-0.464992	0	0.277954	-0.305979	0.311664	-0.445437	0	0.610749	-0.507157	-0.280241	-0.238109	0	0	0	0	0.597199	0.407143	-0.0826689	-0.35929	0	0.479389	0.369762	0	0.569167	0.22496	0	-0.55818	0.569528	0	-0.210544	0.0690976	0	0	0.616823	0.0365215	0	0.25955	0.538457	0.1159	0.551601	-0.440677	0.418481	0.161347	0.512698	-0.4016	-0.390558	0.303903	0.334609	0	-0.49568	-0.423572	0.772922	-0.554147	-0.441607	-0.634399	0.541099	-0.557318	-0.440418	0.55337	-0.0363254	0.558117	0	0.463335	0	0	-0.323544	-0.0884355	0.301598	0.698234	-0.213127	0.216562	0.716979	0.0849202	0.532013	0.4616	0.69146	0.448728	-0.357409	0.427484	-0.0304961	0	0	-0.348108	-0.29339	0.540644	-0.369358	0.106216	0.291244	0.365248	0.641109	0	-0.263422	-0.564953	0	0.606721	0.572035	0.38734	0.231006	-0.16054	0.0720356	0.532586	0	-0.341122	0	0	0	-0.260141	0.409976	-0.47644	0.315355	-0.628842	-0.624786	-0.579038	0	0	-0.38533	-0.585858	-0.355442	0	0	0	0.408604	0.562765	0.546431	0	0	-0.33049	0.101849	-0.476652	-0.476325	0	0.207633	-0.572648	0.722107	-0.148862	-0.563853	-0.296638	-0.442013	0.498468	0.232794	0.665597	0.545742	-0.428272	-0.353561	0.745732	0.398307	-0.455025	0	0.406242	-0.36943	0.487073	-0.0179198	-0.316413	0.476214	0.380972	-0.0354226	-0.377903	0	0.73128	0	0	-0.000476991	0.321946	0	0.659925	-0.173642	0	0	-0.63871	0.480156	0.667199	0	-0.342891	-0.545601	0.445363	0	0.353915	0.697928	-0.00343177	-0.55655	0.467766	0.580986	-0.434313	0.428915	0	0.219243	0	-0.00928464	0.0271827	0	0	0.533977	0	0	0	0	0.120715	0.468908	-0.476593	-0.585348	0.070221	0.634157	0.17845	0	-0.425965	0	-0.348032	0.0295939	0.22113	-0.557787	0	0	-0.527884	0.22702	0	0.502122	-0.0908225	-0.633209	-0.431514	-0.0110329	0.231514	0	0	0.42632	-0.149917	0.563171	0.59137	-0.098314	0.439785	0	0.255261	0.688827	0.270773	0.126366	0	0	0.798994	-0.322232	0.406463	0.484377	-0.392214	0.220775	0.309713	0.0932323	0.0871071	0.708553	0.619098	0	0	0	0.562377	-0.262275	-0.350409	0.32658	0.437946	0	-0.477441	-0.47084	0.741457	-0.360345	0.498888	0	0.425556	0.610563	-0.015358	0	0	0.603799	0.144584	0	0	0.653941	0	0	0	0.360329	0.329393	0.288975	0	0.468117	-0.314715	0.0845175	0.491666	-0.610526	0.559591	0.379721	-0.647957	0.238649	0.62682	-0.328164	0	0	0	0.481986	-0.558	-0.521756	0.591089	0	0	0	-0.349689	0.512796	0.615298	0.792604	0.731845	0.641569	0.672961	0.470391	0.508964	0	-0.374609	0.589604	0	-0.431489	0.0270952	0.0938291	0	-0.565155	0.661877	0.727487	-0.708128	0	-0.601034	0.634365	-0.185375	0	-0.64053	0.593596	0	-0.313385	0	0.194806	0.609353	0.669109	0.560022	0.208982	0.531321	-0.499842	0	0.491842	0	0.394759	0	0.584012	0.115328	0.628564	-0.524622	0.50417	0.460164	0	-0.524659	-0.185508	-0.194333	-0.105976	-0.341469	0.494693	0.0578791	0.615498	0.414151	0	0.50181	0.276535	0.666886	0.195465	0.150501	0.684196	-0.496641	0.505366	0	0	-0.559979	0	-0.439021	0	0	0	0	0.474865	0.276414	0.549594	0.277625	0	-0.23563	0	-0.407177	0.664712	0.102598	0	0	0.621369	-0.302655	-0.192582	-0.392072	0.635714	0.544238	-0.290816	-0.447734	0.426378	0	0.153768	-0.344029	-0.652948	0.616914	0	0.50434	0.473359	0.0632406	0.41798	0	-0.573634	0.420494	0.600999	0.0377763	0.55229	0	0	0	0.0742247	-0.32985	0	0.666251	-0.44888	0.445267	0	-0.238353	-0.55964	-0.349649	0	-0.500535	0	0.153571	-0.122509	0.0213853	0.47863	0.188628	0.255635	-0.285018	-0.438658	-0.545617	0	0.283039	-0.0294238	0.24842	0.176729	0	-0.410307	0.63017	-0.0595953	0.431999	-0.515422	-0.617841	-0.60917	0.310854	-0.467479	0	-0.487324	-0.535568	0.558411	-0.00371489	0.206101	-0.480281	-0.528971	-0.337083	0.473968	-0.130793	0.490045	-0.162234	0.558654	-0.47386	-0.371325	-0.0700578	0.651937	-0.234902	-0.402345	0.236838	-0.229702	0.45547	0.249831	-0.438361	0	-0.603492	0.575045	0.595507	-0.674744	0.400537	0	0.684973	-0.375505	0.17601	-0.266288	0.37877	0.419397	0.255218	0	-0.371169	-0.42368	0.539771	-0.488444	-0.131221	0	-0.234328	0	0.672963	0.231455	0	0.634827	0	0.699303	0	-0.252808	-0.586993	0.451405	0.681468	0	0	0.543632	0	0.197565	0.31745	-0.0936485	-0.599591	0.560809	-0.614925	0.324353	0.458892	0.545165	0.14828	0.449947	0.48373	-0.560117	-0.489985	0.0123443	0.350324	-0.238511	-0.28597	-0.145877	0.637871	0.0647574	-0.657304	0.584656	-0.164729	0.027472	0	0	-0.0926743	0.55304	0.208123	0.401185	0.654149	0.381654	0.316141	0.601072	-0.402364	0.174008	-0.00323265	0.0393811	0	-0.23521	-0.261201	0	0.0640541	-0.151226	-0.612123	-0.379382	-0.334828	-0.342305	0	0	0.593712	-0.246244	-0.530708	0	0	0	0.299429	0.411405	0.584815	0.493455	0.551924	-0.411207	-0.416942	0.60787	0.344141	-0.538233	-0.0383022	-0.461987	0	0	-0.36991	0.467324	-0.305691	0.521691	-0.268472	0.513011	0.540158	0.470659	0.35074	0	0.417998	-0.307852	0.29958	0	-0.210396	0	-0.366665	-0.209783	-0.304858	0.470355	0.465643	-0.356252	0.183959	0.58914	0	-0.452671	-0.372819	-0.514701	0	0	0.365961	0.17536	0.356016	-0.287581	-0.482248	0.456599	0.368699	0	0.210538	0.369586	0.278065	0.539093	0	-0.440456	-0.621016	0	0	-0.591138	0.144874	-0.811961	0	-0.293746	0	0.271633	-0.425291	-0.425222	0	0.539817	0	0.134163	-0.515734	0.0364594	0.29146	0.108032	0.336409	-0.540879	-0.518692	0	0.339803	0	-0.128618	-0.568157	0	0	0	-0.39019	0	0	0	0	0	0.660894	-0.122001	-0.210022	0.30634	0	-0.00866614	0	0.225037	0	0.109653	0	-0.144077	0.350888	0	0	0	-0.324389	-0.0792721	0.326315	0	0	0.114239	-0.245694	0.469081	0.0137195	0	0	0.393503	-0.231508	0.22084	0	0.499235	-0.436404	0	0.698688	-0.330176	-0.199224	0	-0.227481	0.195351	0	0	0	0	0.520965	-0.500544	0.268442	-0.0392645	0.0381716	-0.670747	-0.357047	0	0.497821	-0.422539	-0.123871	-0.3494	-0.427925	-0.536107	-0.391868	-0.428757	-0.418687	0	0.324134	0.718318	0.483133	-0.393759	-0.501005	0.359308	-0.426806	-0.250924	0.262333	0.393253	0.506656	-0.3416	0.41085	0	-0.281293	0	-0.435295	0.212551	0	-0.347765	-0.507875	0.537984	-0.333875	0.636578	0	0.564063	0.770371	0.156106	0.109886	0	0	-0.0719437	0.425229	-0.101245	-0.57023	-0.0171735	0.240558	-0.424791	0	0.556806	0.524508	0.514948	0.429792	-0.527653	-0.318934	0	0.195258	0.32434	0.468713	0.583251	0.437876	-0.266998	-0.311334	-0.175828	0	0.640218	0.244839	-0.667994	0.371331	0	0	0	0.544943	0.363277	0.525427	0	-0.180503	0.514041	-0.322178	0	0.400483	-0.575902	0.367494	-0.66254	0.207736	0.360784	0.332055	0	0.266207	0.58748	0	0.283042	-0.543071	0	0	0.626922	0	0.557193	0.127035	-0.188629	-0.314163	0.448981	-0.422773	-0.052335	0	0.217394	0	-0.30561	-0.47088	-0.0496461	-0.490331	0.308228	-0.354933	0.351217	0.00608759	0.481351	0	0	0	-0.385491	0	0	0.709958	-0.208076	-0.00190623	0	0.727521	0	-0.572058	0.54616	0.243342	-0.299124	-0.17751	-0.439581	-0.522741	-0.530693	0.566951	-0.451564	-0.513523	0.288975	-0.143833	0	0.288911	-0.416313	0.530139	0.230775	-0.356801	-0.380226	0	-0.17283	0	0	0.484125	0	0.245849	-0.480241	0.268811	-0.649525	-0.138564	-0.689449	-0.264753	-0.539164	-0.208365	0.325516	0	0.246653	0.386292	0.57459	0	0	0	-0.343185	0.632076	-0.313949	0	0.558558	-0.613407	-0.467023	-0.429426	-0.548339	-0.521219	0	-0.6478	-0.312889	0.426186	0.485906	0.591035	0	-0.490759	-0.462942	-0.00313631	0.432057	0	0	0.523555	-0.547159	0.228231	-0.881232	-0.694833	-0.691734	-0.52157	-0.68138	0	0.376743	-0.412626	0	0	-0.409997	0.129294	-0.41406	0.333818	0.344532	-0.488008	-0.482603	0.666177	0.035837	0.283965	-0.305727	-0.288694	-0.336901	0.319818	0.724139	0.318499	0.774663	0.531526	0.452155	0.578263	0.606689	0.187995	-0.0753575	0	0.078082	0	0.605862	-0.463312	0.463568	-0.019311	0	0.496259	0.484674	0.191603	0.571966	0.17608	-0.583807	-0.300946	0	0	0.473066	-0.073437	-0.215468	-0.20347	0.185759	0.451768	0	-0.199374	0	0.541503	-0.270397	-0.421674	0.49265	-0.26467	0.446762	0.198614	0	0.141276	0.0317653	0.21594	-0.721648	0.589742	-0.0553329	0.619987	0.309018	0.54849	0	0.675293	-0.543941	0	0	0.585196	0	0.16116	0.57605	0	0	0.467746	0	0.127929	-0.193054	0.211823	-0.368146	0	0.717944	0	0.316377	0.252993	0.765264	0.145097	0.48561	0.676363	0.566043	0.670095	0.19169	-0.516938	0.579139	0.264286	0	-0.436695	0.422949	0	0.654309	0	0.634313	0.550198	-0.348021	0.398368	0.410524	0	0.00108566	0.0644268	-0.568649	0	-0.300049	-0.43968	-0.520739	0.352271	0	0.570462	-0.241761	0.0615747	-0.425859	0	0.403277	0.576785	0.579943	0.284213	0	0	0.358244	0	-0.394745	0.337182	0.220195	-0.559444	0	0.775655	0.675948	-0.225107	0.0870736	0.362244	0.261406	0.463189	-0.509428	0.193403	0.518008	0.0813966	0	-0.478635	-0.167007	0	0.547266	0	0.387838	0.52491	0.601905	0.576151	0.457503	0.31003	0.0464571	-0.533129	0	0	-0.274482	-0.270835	-0.239236	0.518051	-0.376905	0	-0.634676	0	0	0.561341	0	-0.552323	0	0	-0.599604	-0.493139	0	-0.66231	0	-0.646881	-0.485601	-0.353307	0.101336	0.811849	-0.565728	0	0.534678	0.412594	0.555233	-0.439537	-0.337735	0.169828	0.529852	0	0.0570665	0	-0.606494	0.666101	0.568861	0	-0.148421	0	0	0	0.46323	0.206349	0.716496	0	0	0.0160678	0	-0.191511	0	0.652377	0.6166	0.683758	0.441797	-0.151559	-0.433286	0.0180144	0.536618	0.482355	-0.427692	0.62207	-0.364344	0	0.0978611	0	-0.476918	0	0.679305	0	0.818316	0.615814	-0.755892	0.705675	0	0.751539	0	0.282154	0	-0.267255	-0.271902	0.707638	-0.562775	-0.546226	0	0.587671	0.446242	0.59781	0	0.522463	0.543653	0.741308	-0.0100668	0	0.65783	-0.253555	0	-0.499542	0	0.571611	0.507511	-0.00789305	-0.562234	0.564798	-0.116065	0	0	0	0.0647965	0.225812	0.635562	0.225353	0	0	0.651358	-0.525796	0.00124558	0	0.208049	0.148705	-0.163232	0.370346	0.412612	-0.469354	0	-0.082868	0.177258	0	0	0	0	0	0.0866617	0.546849	0.0223428	0	0	-0.340155	0.597787	0.415996	0.527491	-0.593225	0.103091	0.384364	0	0.384348	0.31691	-0.292821	0.365064	0.406199	-0.286437	0	-0.417496	0	0	0	-0.0637131	-0.367284	0.0617419	0	0.579163	0.344945	0.118414	0	0.44326	0.493815	-0.234517	0.318404	-0.2329	-0.562179	-0.380667	0.331075	0.522319	0.647468	0.624535	0.547763	-0.405229	0	-0.0717511	0	-0.457114	0.361255	-0.392848	-0.617218	0.520888	0.737945	0.649077	-0.546455	-0.685006	0.438613	0	-0.307738	0.487545	-0.412477	-0.529641	0	-0.41478	-0.252608	0.0302239	0	-0.621624	0.355946	0.441676	-0.332231	-0.438982	0.0823719	0.236306	0	0	0.465557	-0.393693	0	0.373833	0	0.194237	-0.103425	0.420355	0.523481	0.532421	-0.473357	-0.36594	0.160134	0.324914	0.534923	-0.399086	0	-0.256592	0.644734	-0.480577	0.305842	0.126225	0.296582	-0.551269	0	-0.553535	0.620944	0.424717	0	0.539536	0	0	0.522331	0.235211	0	0	0.478104	-0.424282	-0.449827	0.357736	0.43575	0.222774	0.452336	0.0586564	0.507656	-0.0758865	0.543801	0	0.481177	-0.257948	-0.455645	-0.315421	-0.0801164	-0.244633	-0.178079	-0.488449	-0.387442	0.788411	0	0.0276322	-0.0999298	-0.464338	-0.352367	0.487039	-0.622146	0.588758	0.47587	0.790188	0.615183	0.731312	0.172848	-0.826613	0.148847	0.141738	-0.499243	-0.74053	-0.543731	0.373754	0.0636729	-0.698201	0.408178	0.528584	0.411051	0.188975	-0.324462	0.464939	-0.540827	0.597557	0.532414	0	0	-0.469891	-0.661143	-0.330326	-0.064132	0	0.503162	-0.509163	0	0.704827	0.346095	0	0.688511	0	0.390761	0	-0.492538	-0.687576	-0.608915	-0.386057	0.53589	0	-0.414546	-0.59178	0	0.189883	-0.48438	-0.554905	0.588976	0.138721	0.745458	0	0.00129177	0.0790721	0.177042	0.816789	-0.32035	0.284262	-0.32611	0.598244	-0.465685	0.382314	0.624921	0.528204	-0.679094	0.499871	-0.527026	-0.377883	0	0.620211	0.642612	0	0.114573	-0.475733	-0.47254	0.590518	-0.726877	-0.567385	0.687352	0.257263	0	0.486973	0.625157	0	0.677049	-0.234172	-0.473591	-0.0759585	0.676038	0	-0.190335	-0.741767	0	0	0.512015	0.476862	0.6714	0.453693	-0.740234	0.281962	0.49384	-0.133808	0	0	0.0815897	0	-0.506623	-0.474632	-0.645537	0.581644	0	0.555886	0	0.250257	-0.307919	0.314955	-0.301535	0.0853952	-0.518892	0	-0.577744	0	-0.332931	0	-0.0788467	0.357817	0.114851	-0.518122	-0.675585	-0.458573	0	-0.640428	-0.167973	0.37744	0.256372	0.469631	0	0	0	0.0679673	0	0	0	0.573366	-0.0544752	0	0.569957	0.304334	0	-0.250159	0.557375	-0.0849508	0	0.740754	0.422997	0.560638	0.243545	-0.740021	0.194781	0.593257	-0.144098	0.00364264	-0.451815	0.432582	0.643019	0	-0.150246	0	0.526654	-0.127293	0.0867898	0	-0.169397	0.351986	0.121706	0.332532	-0.489218	-0.404801	-0.35369	0	0.366184	-0.305864	-0.544799	0	-0.133612	0.366767	0.559912	0.365819	0	-0.406241	0	-0.054324	0.0607391	-0.548269	0.393071	0	0.576261	0.692529	0.252235	-0.369028	0.189534	-0.375028	0.279977	-0.275464	0.693608	0.125072	0.585061	0.0096418	0	0.253677	0.191595	-0.567811	-0.21092	-0.218276	0.403809	0	-0.523052	-0.0123328	0.71621	-0.0662709	0	0.336646	0.182621	0.656736	0	0.386675	-0.301215	0	0	0.345702	-0.407508	-0.382407	-0.736937	0	0	0.518892	0	-0.664734	-0.546286	-0.472881	-0.664113	-0.692326	0.0238628	-0.302579	0	0.213086	0.0363012	0	0	-0.363866	-0.46894	-0.419865	0.508996	0.186683	-0.397888	-0.135453	-0.563585	-0.116817	0.738058	-0.296347	-0.314496	0.834823	0	0.494231	-0.725823	-0.451477	0	-0.00987064	0.6236	0.642649	0.764352	0.623755	0	-0.0406568	0.328531	-0.170537	-0.517566	0.311013	0.470536	0.406834	-0.477437	0.481653	0.489416	0.517847	0.744243	0.581666	0	0	0.520658	-0.507799	-0.796672	0.0130272	0	0.486819	-0.756014	-0.511555	0.394187	-0.0087754	-0.425238	0	0.641336	0.524722	-0.583267	0.184028	-0.787349	-0.323291	0.00528395	0	0.524711	0.276676	0.70197	-0.348194	-0.0599715	0.550842	-0.382384	0	0.558722	-0.410543	0	0	-0.15424	0.560787	0.242431	0.216822	0.404744	-0.683514	0.373795	-0.347664	-0.269812	0	-0.686532	0	0.564352	-0.560906	0.290488	0.305083	-0.622366	0.506846	-0.452754	0.651207	0.277192	0.618605	0.423102	0.390712	0.623182	-0.452964	0	-0.37423	0	-0.163841	0.613141	0.0065763	0	0	-0.450034	0.426454	0	-0.452864	0.413503	-0.561452	0.481709	-0.746635	0.443426	-0.438724	-0.0557557	0	-0.612445	-0.0924876	-0.411087	-0.483	0	0.558288	0.689805	0.492811	-0.00379314	-0.606079	-0.60374	0.477292	-0.346461	-0.65807	0.227014	0.454676	0	0	0.533365	0	0.195431	0	-0.493123	-0.467052	0	0.223903	0.725101	-0.389246	0	0	-0.482845	-0.54416	0	0.382421	0	-0.314311	-0.492234	-0.0348716	0.632191	0.348049	0.726291	0.054597	-0.341715	0	-0.367687	-0.695714	-0.618183	0	0	-0.683115	-0.368228	0.52116	0.475403	0.362393	0.207198	-0.230025	-0.550623	0.34224	-0.046304	0	-0.477159	0.147907	-0.00419179	-0.389839	0.126193	-0.677361	0	0.234908	-0.526037	-0.140077	0	-0.525158	0.569322	0	0.457456	0.557942	0	-0.281887	0.0897063	-0.0573322	0.5199	0.610239	0.552488	0.538945	0.385953	0.327926	-0.371813	0.33224	0	0	-0.501966	0.0214282	0.300921	0.621508	0.224787	-0.598459	0.300892	0.24228	-0.52104	0.748886	0.664959	0.511753	-0.192254	0.295851	0.332427	0.0680416	-0.086485	0.496203	-0.364541	-0.302893	0.641804	0	-0.595325	-0.441357	-0.33542	-0.0607994	0.568701	0	-0.0745906	0.432291	0	0.163632	0.381953	0	-0.129361	-0.294968	0	0.338887	0	-0.418114	0.186261	-0.0668453	-0.401105	0.521843	0	0.289836	0	0	0	-0.465062	0	0.717658	0	-0.174604	0.496165	-0.313073	0	0.500193	0.623663	0	-0.385319	-0.125371	0	-0.249797	-0.493746	0.393259	0	0.560497	-0.547044	0.571338	-0.589719	0.445883	0.530625	-0.0508873	0	0.210444	0	0.0584385	0	-0.556141	-0.390659	-0.324407	-0.642732	0	0.239548	0	0.39511	-0.103695	0.587863	0.522055	0.629669	0.100629	0.613733	-0.412305	0	-0.264809	-0.40219	0	0	-0.224096	0.221007	0	0	0.601591	0	0.117833	0.358961	0.394044	-0.683017	0.0510391	0	-0.209513	-0.662804	0.712313	0.163819	0	-0.335163	-0.510392	0.76541	-0.623417	-0.0864883	-0.52107	0	0.586276	-0.319061	-0.372473	0.0619838	0	0.065816	-0.492974	-0.373133	0.00402978	0.530101	-0.461364	0.700813	-0.300941	0.0742381	0	-0.10672	0.732809	-0.212195	0	0	0.576245	-0.502055	0.474623	0.607998	0.272888	0.324462	0.354263	0.571526	0.737871	0.296108	-0.665786	0	0	-0.0903235	0.361701	-0.552095	-0.148563	0.655462	0.260044	0.432939	0.151565	0.108414	0.356637	0.212887	0.0743545	0.616006	-0.322248	0.770612	0	0	0	0.612741	-0.496616	0.663975	-0.754528	-0.497206	0	-0.00185433	0.152511	0.438981	0	0.514789	-0.175778	0.612859	0.184846	0.472182	0.697066	0.537896	0	0.30615	0.387738	0.554901	-0.551132	-0.639263	0	0	-0.503859	-0.574347	-0.372571	0	0.359398	-0.576852	0.226908	0.633446	0.206221	0	0	-0.527404	0	0.143798	0.515085	0.753527	-0.408086	0.343824	0	0	-0.218432	-0.528342	0.146284	-0.585565	0	-0.378353	-0.588929	-0.418555	0	-0.28747	-0.135175	0.391748	0.565964	-0.328084	-0.631657	-0.683231	-0.467451	0.574638	0.154461	-0.503747	0.0694096	-0.125966	0	-0.629267	0.41512	0.154155	0.273627	0	0.457694	-0.632815	0.749165	0.52707	-0.120449	0.351555	0.432125	-0.121937	0.60825	0.189155	0.63335	0.489006	0.528003	-0.58122	0.114357	0	0.263769	-0.459449	0.444696	0	-0.114175	0.692083	0	0	0	0	0.449593	0	0	0.533668	0.146233	0	0	0.467437	-0.284855	0.029961	0.315086	0.503304	0.321771	0.611449	-0.616144	0	0	0.593798	-0.738804	-0.304228	0.139656	0.371707	-0.587585	0.447818	0.509552	-0.431995	0.370378	0	0.0684163	0	0.533178	0	0.318618	0	0.00745542	0	-0.405552	-0.336568	-0.137308	-0.674935	0	0.523982	-0.370569	0.491591	0.739078	0	0.280842	0	-0.663885	0	0.305489	-0.518122	0	0	0.599668	-0.3143	-0.482264	-0.467583	0.222075	0.627016	0.55478	-0.422043	0.394982	-0.373352	0.714808	0.0418871	-0.481763	0	-0.756489	-0.380157	-0.613854	-0.426028	-0.354724	-0.259053	-0.527802	-0.404582	-0.160174	-0.436422	-0.205137	0.666767	0.630347	-0.681759	0.11438	0	0.140257	0.582298	0.429271	0	-0.525635	0.336912	0.407431	-0.0342989	0.625933	0.434263	0.530889	0.51966	0	-0.335061	-0.190874	0.693899	0.542255	0	0.389716	0.177987	0.459468	0.368533	-0.613	-0.630823	0.360205	-0.496031	-0.150478	0.686052	-0.184259	-0.504539	0.696784	0.121687	0.536023	0.390801	0.649873	0.224532	0	-0.645385	0.0423571	0.249149	0.428612	0	0	0	0.218116	0.587305	0.307354	0.504664	0.673472	-0.391463	0.309639	-0.415474	-0.58894	0	-0.210431	0.292496	-0.116644	0	0	-0.510701	0.640729	-0.31158	0.357701	0	0	0	-0.190389	0.576609	0.225927	0	-0.474983	-0.514727	-0.013354	0.325264	-0.0111347	0.617638	0.6906	0.651933	0.591816	0.629854	0.14697	0.220011	0	0.599691	0.365169	0.636045	0.437733	0	0.390916	-0.533737	0.519417	0.349335	0.6528	0	0.0406791	0.05591	-0.40499	-0.272118	-0.554966	-0.484658	-0.43331	0	-0.65852	0.0783366	0.823787	-0.325072	0.572369	0.0154805	0.504403	0.438393	-0.555293	0.173779	0.713933	-0.558507	-0.525089	-0.0507016	0	-0.0283814	-0.495564	0	-0.601744	0.616963	-0.233599	-0.421656	0.231713	-0.608516	0	0	0.744393	-0.679901	0	0.189455	0	-0.682592	-0.489786	-0.34519	-0.567978	-0.0559016	-0.476336	0.305	-0.528188	-0.373381	-0.367188	0.414046	0.573687	0	-0.256015	0	0	0.223305	0.133203	0	0.483339	0.607582	0.722006	0.546645	-0.514135	0.457789	-0.27779	0.444957	0.195953	0.332088	0.38958	0.112644	0.0853452	0	0	0.629851	0	0	-0.331722	0	0.629148	-0.0558003	0.509611	0	0.534494	-0.391891	0.521835	0	0	0.128293	0.749753	-0.0436018	-0.0786508	0.254418	0.335957	-0.554989	0.680492	0	-0.365949	-0.510167	-0.754768	-0.194381	0.573536	0.477415	0	0.507546	0	0.454333	-0.376195	0.674387	0	0.216915	-0.415343	-0.0206231	-0.473515	0.271277	0.476088	0.547134	0.00597598	-0.554147	0	-0.107648	-0.384283	-0.233573	0.230047	0.444853	0.507199	-0.200623	0	-0.301096	0.452335	0	0.525498	0	0	0.703731	-0.0176956	0.508278	0	0.496873	0.350213	0	-0.414882	0.693353	-0.467718	0	0.478235	0.497163	-0.535647	0.450873	0	-0.266925	-0.388782	0	-0.157196	-0.565125	-0.629576	0.133894	-0.238721	-0.533883	0.290737	-0.00923152	0	0	0.496487	0.483231	-0.32184	0.7054	0.562536	0.423166	0	0.416211	0.410587	0.765111	0	0.507732	0.455555	-0.525844	0.0487566	0.515199	-0.725235	0	0.52775	0.543899	0.343018	0	0	0.200195	0.711049	-0.435461	-0.236298	-0.644931	0.640272	-0.556657	-0.251878	0	0	0	-0.640078	0	0	-0.36564	0.354356	-0.354237	0	-0.231279	0.405435	-0.0495207	0	0.639647	-0.500816	0.624005	-0.0576287	-0.401981	0.463014	-0.506143	0.670599	-0.498295	-0.399003	0	-0.508307	0.513476	0.68546	-0.00910557	-0.017763	0	0.697039	0	0.1667	0	-0.270617	0.469833	-0.428577	-0.140233	0	0.556905	0.382905	0.634738	-0.509112	0.0930975	0.561945	0.511281	0.597512	0.567905	-0.326676	-0.185708	0.570682	-0.529676	-0.516285	0.0431523	0.153808	0	-0.172273	0.399379	0	0.431146	-0.692863	-0.773479	0	0.378176	0.0649403	0.473905	0.280741	0	-0.0746906	0.597912	-0.406263	0.0709667	0.363018	-0.297449	0	-0.630185	0	0	0.279412	0	-0.5987	-0.355426	-0.1784	0.662593	0.0219776	0	-0.444861	0.202517	-0.591932	-0.268528	0.518844	0.636543	0.620283	0	0.579672	0	0	0.777598	0.463691	0.666706	0	0.287164	0	0.321098	0.594891	0.491955	0	0.416977	0.49746	-0.178017	0.26615	0	0.0542644	0	0.706077	0	0.30781	0.397707	0.747837	-0.639022	0.268616	0.112771	0.594928	-0.0755332	0.588931	-0.160888	0.495391	-0.713534	0	0	-0.53987	0.107089	0	-0.569506	0	-0.185487	-0.482878	0	0.623302	0.417769	0.289151	0.577184	-0.158673	0.184309	0.145274	0.365305	0.604599	0.218954	0	0.286816	0	0.35324	0.34642	0.308057	0	-0.411008	-0.245448	0.206315	-0.531165	0.221296	0.615135	0.212785	-0.214101	0.636648	0.20886	0.0780013	0.180419	0.494576	-0.289454	-0.409164	0	0	0.494003	-0.445242	0	0.206725	-0.0685642	-0.528761	0.123026	0.288662	0	0.306366	0	0.213781	0	0.631385	-0.308139	-0.439499	0.35054	0	0.543035	0.601228	0.54755	0.514395	-0.233543	-0.030192	0.842678	-0.457497	0.480473	0	-0.547659	0	-0.480578	-0.478506	0.753839	0.662255	0	0.460052	0.533071	-0.608069	0.382368	0.575205	0.788378	0	-0.445272	-0.342228	0.353105	-0.46018	-0.286128	-0.537313	-0.530414	-0.162598	0	-0.215346	0.503775	0	0.494077	0.528675	0	0.435655	-0.399491	-0.472851	0.338974	-0.549338	0.534912	0.0721334	0.391549	0	-0.193908	0.475521	-0.165838	-0.0261265	0	0	0	-0.346781	0.674063	0.452917	-0.523559	-0.390524	0.575848	0.484102	-0.475244	0	-0.451949	-0.607577	0.0594707	0.504718	0.436481	0	0	0	0.0225063	0.582433	0	0.385647	0.428173	-0.153223	-0.183728	0.606421	0.0951705	0.115105	0	0	0	-0.194453	-0.525581	0	0.0510252	-0.0224918	0.00734432	0.295509	-0.358423	-0.0790857	-0.578704	0.526118	0.463855	-0.550933	-0.10809	0.606597	0.0996575	0.234896	-0.260511	0.422251	-0.420284	-0.624091	0	0.210818	0.694317	0.0219343	0	-0.378576	-0.377041	0	-0.262715	0.614063	0.556591	0	-0.380581	-0.481839	-0.432958	0.103761	-0.521476	0.128535	0.547459	0.249955	0	0.341259	0.679692	-0.65121	0.0786302	-0.25542	-0.0446159	-0.589859	0.371218	-0.329754	0.384021	0.803698	-0.581876	0.170126	0.57916	0.147194	0	0	-0.0271575	0	0.362458	-0.781854	0.266322	-0.509982	0	0.535674	0	0.373871	0.124131	0.127269	-0.56618	0.459976	0	0.444006	0.127943	0	0.316264	-0.101997	0.433913	0.585427	0.676183	0.497126	0	-0.464047	0	0	0	-0.54015	0.290113	0	0.339859	0.419513	0.302699	-0.304305	-0.391637	0	0.0911216	0	-0.283279	-0.200935	0.551876	0	-0.381654	0	0.291423	0.434276	0.176893	0	0.581213	0.0901191	-0.384113	0.438054	-0.690497	0	0	0.567348	0.0698146	-0.247666	0.373189	0.132606	0.445152	0	0.692905	0.621257	0.576762	0	-0.627167	-0.392615	0.265282	0	0.46616	0.0811903	0.384239	0.481256	0	0	0.347015	0	0.635177	0.385537	0	-0.082351	0	0	0.354574	0.0834705	0.119755	0	0.671289	-0.419541	-0.533505	-0.455712	0	0	-0.361829	-0.0559707	0	0.487721	0.22852	-0.624954	-0.278726	0	0.176449	-0.472623	-0.00832696	0.744441	0.382617	0.282817	-0.213395	-0.396403	0	0.166223	0.525173	0.56058	0.64247	-0.469889	0	-0.597448	0.734549	0	0.685694	0.454887	0.0187899	0	-0.208645	0.588685	-0.523936	0.467366	0.61227	0.00664358	-0.472419	-0.0592077	0.381614	-0.395988	-0.637928	0.535796	0.265956	0.222559	0.572923	0.65947	0.116797	-0.21803	-0.586462	-0.611885	0.0932497	0	0.0757957	0	0.437691	-0.209347	0	0.298946	-0.599571	-0.37875	0	0.545642	0	-0.0235153	-0.387784	-0.509017	0.206304	0.528416	0	0	0.385742	-0.551072	0.571521	-0.394267	0.610935	0	-0.0475605	0.563102	0.125629	0	-0.287255	0	0.297866	-0.234061	-0.27467	-0.408843	0	0.505961	0.388839	0	0	-0.66135	-0.436371	0.765748	0	-0.19136	0.515267	-0.221623	-0.032552	-0.30137	0.363184	-0.0326966	-0.468142	-0.748694	0	-0.394042	0	-0.490931	0.369345	0	-0.531003	0.515227	-0.15203	-0.165885	-0.11166	0.293547	0	0	0	0	-0.460419	0	-0.352267	0	0	-0.330202	0	0	0.164647	-0.296298	0	0	0	-0.504582	0.332897	0.392697	0.644447	-0.541381	0.659276	0.202624	0.436537	0.548348	0.611065	-0.104672	-0.543278	0.314476	-0.293803	0	0.694501	-0.623834	-0.503077	-0.514439	0.358725	0.571638	0.304179	0.564707	-0.210492	0	0.467703	0.002959	0.614868	-0.454305	0.248601	0.0292465	0	0	-0.515296	0	-0.0866389	0	0.279002	0.547032	-0.0670374	-0.258435	0.566739	-0.514737	0.460246	0	0.320303	0	0.521565	-0.248743	0.176175	0.298916	0	0.108331	0.451744	0.468964	0.617167	0	0.244015	-0.469112	-0.454447	0.540566	0	0	0	0.567712	-0.403646	0.439039	0.283618	0	0	0	0.162714	0.345558	0	-0.516851	-0.394893	0.289526	0.10039	-0.525359	0.318372	0.466833	0.332268	0.104898	-0.120684	-0.56874	-0.157614	0	0.350332	-0.789186	0.450229	0	-0.446115	0	-0.570466	-0.545635	-0.48149	0	0.641693	-0.328836	0	0	-0.618239	-0.530368	0	0	0	0.223185	0.631986	0.297203	0	0	-0.608552	0	0.55715	-0.585314	0.524251	0.52577	0.189636	0	0.547945	0.119918	0	-0.580847	0	0.122065	-0.162964	0.100433	0	0.209263	-0.355274	-0.474403	0	-0.401333	-0.475828	0.334464	0	0	0.449934	0.678769	-0.189031	0	0	-0.509169	0	0.218752	0.388644	0.593173	0.674668	0.12845	0.535378	-0.185301	-0.422642	0	0.683909	0	-0.159132	-0.0360025	0.728696	-0.146149	0	0.587156	-0.441282	-0.564813	0	0.60727	0.171782	0.097412	0	0.56332	0.516259	0.405418	0	-0.632476	0.0760065	-0.370113	0	0	-0.209979	-0.222684	0	-0.194413	0.625297	0.248983	0.509567	0	-0.406482	0	0.127963	-0.420528	-0.147338	0	0.686924	0.365234	0.756819	0.603983	0.664166	-0.105999	0.280438	0.463362	0.423598	0	0	0.546669	-0.715484	-0.680328	0.480108	0	0.742695	0	-0.453009	0.206012	0.508751	0.293947	0.459394	0	-0.15733	-0.341636	0	0	0	-0.331338	-0.478693	-0.146167	0	-0.609866	0.314246	0.1875	0.42245	-0.358324	-0.0606976	-0.517618	0	0.0149433	0.548707	-0.596608	0.528847	-0.434099	0	0	-0.627052	-0.372825	-0.209832	0	0	0	0.640571	-0.102111	0.182335	0.243539	-0.345357	0.173083	0	0	-0.254857	0	0	-0.546008	0.509213	0.641261	0.398126	-0.567575	0	-0.45237	-0.146269	0	0.683426	-0.101195	-0.300573	0	0.556543	0	0	0.671488	-0.512657	-0.617037	-0.495832	0.457356	0.432558	-0.275469	0	0	0.0739967	0.458194	0.355137	-0.566669	0.0972109	0.129941	0	0.519801	0.369841	0.128079	-0.686971	0.416611	0.255502	0.144057	0.411853	-0.250496	-0.419399	0.0761451	0.295435	0.0505424	0.455916	0	0	0	0	0.481199	0.12032	0.0408839	0.346102	0.123079	0.25211	-0.492756	0	0.419857	0.622107	0.28672	0.460516	0.729407	0.429762	-0.612069	0.326932	0.652882	-0.560637	0.156032	-0.642752	-0.0970458	0.363205	0.26949	0.335831	-0.582443	-0.206447	-0.289522	0.815645	0.139022	0.0418083	0.492128	0.233094	0.56983	-0.241788	0.0732304	0.265166	0.550845	-0.686487	-0.602487	-0.0800794	0.632509	0.37635	-0.350255	-0.586956	-0.276569	-0.0995612	0.0188151	0	0.59527	-0.526059	0.230843	0	-0.375386	-0.549502	0.0454111	0.266703	0.678807	0.394907	0	0.615098	0	0.296784	-0.420949	0	0.585265	0.430197	0.660884	-0.500709	0.349642	0	0	-0.7176	-0.376205	0.684582	-0.576913	0.418756	-0.43429	0	0	0	0.628664	0	0.443131	0	-0.617085	-0.374046	0.554553	-0.497162	0.27413	-0.696588	-0.322451	-0.170366	-0.471105	0.11976	-0.426327	0	-0.162822	0.0242758	0.528079	0.36147	0.573864	-0.183258	-0.358265	0.622636	0	0	0	0	-0.429336	-0.416897	0	-0.619465	-0.233099	-0.471097	0.477761	-0.638815	-0.27456	0.654871	-0.238769	-0.432473	0.0108701	0.739932	0	-0.243979	0	0.51172	0.505758	-0.427931	0.484919	0	-0.528756	0.170481	0	0.640843	0.817912	-0.39163	-0.568681	-0.523762	-0.484384	-0.418587	-0.416925	-0.226958	0.525942	0.515725	0.380729	0.316766	-0.487941	-0.527741	-0.574856	0.406754	0.479879	0.355697	0.415416	-0.588945	-0.338075	0.344758	-0.44383	-0.573468	0.663991	0.4044	-0.502493	0.236388	0	0.273143	0.62502	0.306635	0.598169	0.45868	0.358622	0.376202	0.623446	0	0.67033	0.679642	0.339035	-0.453639	0	-0.454369	-0.635132	-0.391239	0	-0.444507	0.226802	0	0	-0.445081	0	0	-0.686221	0.519725	-0.435946	0	-0.415554	0	0.281013	0	0.313522	0.53589	0.234596	0	0.700432	0.38541	0	-0.220044	-0.415697	0.35238	0	-0.349631	0.585812	0	0.718237	0	0.508691	0	0.0764613	0.370406	0.0843545	-0.320547	0.438284	0.416519	0	-0.423341	0	0.234115	0	-0.0511395	-0.439842	0	0.414293	0.56606	0	0.579395	0	0.71904	-0.218666	0	0.614141	0.431671	0	0	0.124739	0.664233	-0.53801	0.208663	0.381898	0	0	0	0.292191	-0.387991	0.617805	0.47344	-0.564937	-0.54166	0.372114	0.504405	0.266428	0.669893	0.0956263	-0.560647	-0.544159	0	0.255294	0	0.226092	0.650088	0.479594	0.723852	0	-0.48461	0	0.0688743	0.705057	0.567488	0.179146	-0.252568	0.442772	-0.635183	0.453717	0.154197	0.409207	-0.164376	-0.345049	0	0.435418	0.349819	-0.146092	0.222972	-0.0513356	0	0	-0.40981	-0.180705	-0.0594822	-0.635559	0.613223	-0.0426405	0.358439	0.71035	0.177823	0.210371	0	0	-0.573516	0	0.214924	0.0515641	0.0827104	-0.19385	0	0.135133	0	0	0.63243	0	0.411565	0	0	0.607505	-0.707367	0	0.276206	0.54586	-0.00181195	-0.712731	-0.438081	-0.0851695	-0.570002	-0.399483	-0.264535	0.384754	0.337993	0.629333	-0.413092	0.162521	0.228609	0	0	-0.521255	0.552477	0.310602	0	0.119768	-0.547811	0	0.0691626	-0.467251	0.0504435	0.524892	0.457808	-0.762828	0.49982	0.387009	0.181046	0.682106	0.446472	0.16938	-0.635198	0	0.535448	0.64955	0.225682	0.127586	0	-0.581807	0.529142	0.510809	-0.324807	-0.786274	-0.38434	-0.286993	-0.575569	-0.163057	0.0310743	-0.819749	0	0	0.325336	-0.546334	-0.447231	0.106786	-0.589078	0.53793	0	0.563627	-0.27029	0	0.501367	-0.762827	-0.11155	0	0	-0.755123	0	0.456786	-0.631567	-0.432322	-0.28639	-0.212794	0.593754	0.381592	0.406353	0	0.577183	0.503998	0	0.705225	0	0.287865	0.750978	-0.533286	0	0.630927	0.604636	-0.611261	0.54197	0.649634	-0.334587	-0.320855	-0.055044	0.41605	0.364089	-0.164556	0.693287	-0.62313	-0.584001	-0.569965	0	-0.0712821	0	0.0697384	0.192924	0.315593	0	-0.459233	0.268504	0.557673	-0.531023	0	0.253305	-0.465371	0	-0.483549	0.57498	0.117512	0	0.316641	-0.621498	-0.276574	0.466115	0	-0.640363	0	0.515451	-0.308658	-0.564646	0	-0.48507	0.0410555	0.196945	-0.420778	0	0.750157	0	0	-0.490997	-0.372341	-0.0778604	0.162456	-0.052636	0.683687	0.262748	0	0	0.17778	0.797678	-0.359913	0.139793	0.505537	0.451185	0.768479	0	-0.290929	0.16933	-0.170273	-0.141478	0.368488	-0.0752018	0.279434	0.387527	0.264162	-0.340837	0	0.129714	0	-0.598999	0.29737	0.610253	-0.559903	-0.719498	0.135384	-0.474359	-0.674847	0.622147	0.159303	0	-0.3022	0	0.355338	0	0.164142	-0.0635818	0.183555	0.422558	0.402223	0.166643	-0.651125	-0.343998	0	0.590156	0	0	0.540774	0.550615	-0.189092	-0.0428733	0.491907	0	-0.445023	0.506708	0.186277	0.420591	-0.584252	0	-0.0827545	0.590884	0	0	-0.508082	0.187736	0.421115	0.473627	0.488115	0.523418	-0.54956	-0.181463	-0.394853	0	-0.21147	0.274014	0	0	-0.419112	-0.483739	-0.412467	-0.39501	0	0.189666	-0.527079	0.340846	0.414569	0	0.617407	0.601648	-0.509737	-0.627503	0.236088	0.35138	-0.480888	0	0.562721	0.634324	0.39728	0.590912	-0.269783	0.0202416	-0.00607681	0.484754	-0.65067	-0.395806	0.584342	-0.510435	0.521783	-0.460986	0.456204	0	-0.527189	0.820862	0.32367	0.397791	0.342983	0.531781	0.096934	0.790447	-0.553649	0.672653	-0.469924	-0.0253005	0.0502216	0	0	-0.230727	0.39178	-0.299471	0.26917	-0.538146	0.603874	0	-0.672448	-0.527375	-0.445803	0	0	0.597382	-0.463008	0.542779	0.292493	0.596055	0.504264	0	0.424559	0.713143	-0.0685652	-0.47823	0.667455	0.582499	0	0.0394639	0	0.663421	-0.661902	-0.586702	0.218158	-0.08564	-0.669275	-0.0276853	-0.598747	-0.00724062	0	0.386883	0	0	-0.102297	-0.47994	-0.605228	-0.408077	0	-0.312822	0.684473	-0.423585	-0.564385	0.568957	0.0133082	0	-0.361753	0	-0.349445	0	-0.471474	0	-0.366312	0	-0.445118	0	0	0.471389	0.602583	0	0.645719	0	-0.172279	-0.0378607	0.187318	0.147242	-0.488818	-0.266417	-0.271404	-0.381681	0.594812	0.0763769	0.321365	0	0	0.137511	0.320626	0	-0.503273	-0.345496	0.651196	0.549408	0.555978	0.610622	-0.207957	0.585322	0.597245	-0.165535	-0.571077	-0.258767	-0.381798	0.621304	0.527596	0.568961	0.461231	0.794707	0	-0.394481	0	0.151629	0	0	-0.173666	0.124173	0.0395991	0	0.276801	0	0.589023	-0.241455	-0.657512	-0.397363	0.370574	-0.454199	0.287691	0	-0.496475	-0.578643	-0.537057	0.292501	0.681126	0	-0.486538	-0.660847	-0.258358	0.557877	0.515862	0.160109	0	0.657348	0	0.732991	-0.226562	0	0.475361	0.618953	0	0.160924	0.521584	0	0	-0.137289	0.266179	0	0.612284	0.442063	0	-0.018479	0.645993	0	-0.47079	0.754697	0	-0.296158	0.87868	0.484567	0.579281	0	0.511675	0.0402317	0	-0.558475	-0.186968	-0.481922	0.178553	-0.404534	-0.623227	-0.422458	-0.621139	0	0.283098	-0.349666	0.655045	0	0.620665	0	0	0.451027	0.434441	0.0930217	0.407295	-0.451386	0	0	0.220597	0	0	-0.117377	0.332936	0	-0.534314	0	-0.40053	0	0	0	0	0.568026	-0.425601	0.205099	0.436916	-0.597785	0	0	0	-0.546599	0.343159	0	0.499169	-0.26831	0	0.498806	0.771004	-0.463903	0	0	-0.0857074	0.690204	-0.481085	0.724616	0.212932	0.206407	0.387058	-0.639333	-0.341331	-0.580725	-0.494155	0.303519	0.267282	0.185139	0.576019	-0.540857	-0.631418	0.089088	-0.331331	0.17448	-0.605268	-0.585811	0	-0.190183	0	0.598583	-0.534985	0	0.581628	0.505996	0.348028	0.110638	0.445328	0	-0.240384	0.430335	0.00500015	-0.119573	-0.0892161	0.677471	-0.516993	0.202114	0.129166	0	0	-0.683089	-0.413933	-0.33694	-0.369177	-0.174449	0.552343	0.686675	0.688213	0.177014	-0.418445	0	-0.25936	-0.0643129	-0.0782223	0.072553	0	0.717519	0	0.131901	0	0	-0.638586	0.693466	0	-0.579446	0.435368	0.089548	-0.485056	-0.347135	0.370762	-0.257155	0	0	0	0.617247	-0.3055	-0.383435	0.459865	0.246731	0.436006	0.258306	-0.218974	0	0.492331	0.27037	-0.644403	0	0	-0.540795	-0.255893	-0.371592	0.792222	0	0.508686	0	0.322637	0.218416	0.593329	0.598177	0.523415	0.115415	0	0	0.27347	0.174757	0.611327	-0.0848979	0.352488	0.0548643	-0.405325	-0.379899	0.0701946	0.809295	-0.355629	-0.395333	-0.428973	0.111176	0.619385	-0.437159	-0.442442	0	-0.313864	0.316682	0	0.410195	0.368586	-0.44234	-0.472112	0	0.68613	-0.278651	0	0.499072	0	0.491278	-0.468312	0	0.632261	0	0.17832	0	0.164004	0.488411	0.18286	0.353586	0.114697	0.322929	0	0.66501	0.64181	0.0870131	0.122818	0.384136	0.0691535	-0.381682	0.359294	-0.718316	-0.635738	0.246105	0.378196	-0.540874	0.489231	-0.106888	0.65389	-0.580794	0.217953	0.388752	-0.459176	-0.291474	0.0338184	0.387668	-0.340851	-0.102419	0.448131	0.471682	-0.520223	0.586955	-0.264714	0.615309	-0.699183	-0.475105	0.527377	-0.731858	0.309134	0.192549	0	0.525119	-0.448418	-0.469604	-0.335544	0.656546	0	0.334263	-0.372853	-0.437569	-0.588749	0.358055	-0.420015	0.764908	0.338765	0.412649	0.00128579	0	0.0468063	0	-0.530983	0.590604	0.588184	-0.381671	-0.476452	-0.533648	0	0.455265	-0.21661	-0.0811325	-0.469962	0	0	-0.432605	0	0.155513	-0.0955153	0.352233	0	0.206188	0	-0.548875	0	0	0.370896	0.127775	0.447891	-0.0264631	0	0	-0.326116	0	-0.318392	-0.468502	-0.341194	-0.261813	0.565254	0	-0.348075	0.195201	-0.64795	-0.777618	-0.500735	0.428009	0	0.536693	0	0	-0.542747	-0.367724	-0.0612243	-0.464898	0.777584	0.344004	-0.134892	0	0.0408061	0	0.126623	0.075219	-0.324575	0.425262	0.0401951	0.103687	0.193446	0	0.113839	0.288053	0	0	0.549139	0	0	0	-0.647195	-0.244964	-0.166149	0.224298	-0.656445	0	0.63263	0.64514	0.600299	-0.618913	0.519193	0.645074	-0.397344	0	0.162933	-0.28179	-0.647811	-0.569997	-0.475892	0.457502	0.00825846	-0.23854	-0.0963134	0	0	-0.402567	0	0	-0.528065	0.0572248	0.270487	0.602853	-0.0323635	-0.048788	-0.446243	0	0.72743	0	-0.609699	-0.397635	0	0	0	-0.319799	0.166683	-0.620315	-0.135579	0	-0.218965	-0.194791	0.614934	0.358364	-0.13902	0	0.498781	-0.749922	-0.285523	-0.351818	-0.188769	0.538295	0.0845229	0	-0.611343	0	0.378114	0	-0.639089	-0.469852	-0.686812	-0.457203	-0.455475	0.389003	0	0.299642	0	-0.39646	0.815321	0.633905	-0.237523	0.612502	0	0	0.0828315	0.376152	0	0.4171	-0.470898	-0.461243	0.693334	-0.630861	0	-0.073421	0	-0.404315	0.377987	0.521594	0.72653	0.636676	0	0.641363	-0.479333	-0.235662	0.117282	-0.0682765	-0.350701	0	0	-0.387701	0	-0.100624	0	-0.462013	0	0.466661	0.625039	-0.450231	-0.397207	0	0.312087	-0.583561	0	0	-0.502017	-0.468877	0.120629	0.649936	0	0.0832382	0.565059	0.201262	0	-0.429694	-0.11729	-0.668415	0.0579973	0.685474	-0.631223	0.40944	-0.109203	0.334621	0.279985	0.57592	0	0.49025	0	-0.32466	-0.506985	-0.232254	0.186622	0	0	0.32752	0.702882	-0.303747	0	-0.442697	0	0	0	0	-0.213357	0.621532	0	0	0	0.182649	-0.626755	-0.631423	0.652757	0.102889	0.626914	0.139694	0.307232	-0.250987	-0.657378	-0.0129141	-0.341459	-0.537149	0.0959577	0.547078	0.489255	-0.344677	-0.678449	0.313442	0	-0.655597	-0.51107	-0.460559	0.485368	0.147095	0.602629	-0.314682	0.272239	0	-0.524717	0.494473	0.00431433	0	0.0658352	-0.426018	0.496671	-0.656777	-0.425157	0.341132	0.182002	-0.574084	-0.527016	0	0.545462	0	-0.494886	0.565303	-0.366886	0	0.572287	0	0.418457	-0.132773	0.359176	-0.392411	0.471556	0.33052	0.484521	0	0.613916	0.141681	-0.549906	0.479365	0	0.510328	-0.465997	-0.383357	0.345988	-0.210881	0.59015	0.000110196	-0.71609	0.622934	-0.685449	-0.141583	0.235801	0.674483	0.267651	0.772075	0	0.357303	0.550303	0.726691	0.621068	0.0676115	0.55684	-0.528931	-0.466232	0.124668	-0.429144	0.542975	-0.181012	0.604371	-0.319122	-0.563465	0	-0.512626	-0.587994	0	-0.319118	-0.191316	0.0473148	-0.413271	0.0356837	-0.483751	-0.355528	-0.139288	0	0	-0.603562	0	0	0	-0.371205	-0.0218562	-0.424349	0.0163402	0	0.0904986	0.390816	0.426836	0	0	0	0.403701	0.392543	-0.60151	0	0	-0.397438	0	0	-0.666713	0.0294125	-0.720948	-0.605455	0.282211	-0.0412839	0.311725	0	0.470278	0.253205	0.192324	0.611601	0.684706	0	0.111372	0.476225	0.0042081	0.412254	0.115365	-0.278171	0.43861	-0.134027	0	0.349952	-0.578657	0.0762532	-0.404408	0.919172	0.446571	0.507255	0.635653	0.429496	0.1569	0.680199	0.417751	-0.115959	0	-0.18995	-0.0169878	0.520332	-0.245738	-0.215195	0	-0.672872	-0.610638	0	-0.187126	-0.622134	-0.236761	0.111383	-0.35613	-0.586482	-0.530956	0	0.608016	0	0	0	-0.411341	0.676885	0.331255	0.556019	0.174393	0.162585	-0.0557947	0	0.277485	0	-0.635383	-0.527358	-0.0979513	-0.418768	-0.828329	-0.132167	-0.177549	0	0.398412	0	-0.649108	0.46677	0.313039	0.606156	0.601189	0.546489	0.377834	0	0	0.549733	0.65416	-0.308512	-0.444213	-0.557656	-0.179097	0.442264	-0.144423	-0.516854	-0.51372	-0.243569	0.384322	0.652743	-0.501212	-0.152724	-0.572241	-0.595902	-0.149787	-0.553267	0	-0.601304	0	0.514954	-0.167403	0	0	0	0.18861	0.487327	0.348414	0.443234	0	-0.498418	0	-0.628433	-0.133838	0.754054	-0.500624	0	-0.169231	0	0.072278	0.387023	0	0	0.410134	0.302802	0.318167	0	0.253953	0.635617	0	-0.484084	0	0.458725	0	-0.410177	0.53232	0	0	0.390291	-0.0625775	0.023007	0	-0.497704	0.161309	-0.14112	0	0.710081	0.471901	0.503135	0.666221	0	-0.510276	-0.85554	-0.646241	-0.475364	0	0	0.462594	-0.382321	-0.237929	0	0	0.581846	-0.427613	0	-0.41454	0.399592	0.327355	0.521625	-0.286455	0	-0.370644	-0.281054	0	0.450816	0	-0.63379	0.535609	0.208605	0	0.591127	0	-0.50998	0.43894	-0.438535	0	0.631675	0.623865	0.237008	0.653344	-0.492873	0.320101	0	0.521229	0.622512	0	0.0910406	-0.408004	0.573213	-0.499099	-0.151639	0.337734	0	0	0.165126	-0.224903	0.0997576	-0.311978	-0.185832	0	0.339168	0.437819	0	-0.0445733	-0.208399	-0.679068	0.398107	-0.639561	-0.282398	-0.325585	0	0.464837	0.652552	-0.349413	0	0	0.445714	0.273545	0.217446	0.0607779	0.0948349	0.595678	0.27551	-0.223429	0.294313	0.376018	0	0.535441	-0.0103936	0.397613	0.437198	0.409807	0	0.204099	-0.63756	0.297315	0.302419	0.484255	0.200751	0.706806	0.352467	-0.0754272	0.0938919	-0.142413	-0.49706	0.559809	0.325164	0.421034	0.511008	0.434119	0.399874	0	0.431367	0	-0.607664	-0.251565	0.303025	-0.313301	0	-0.489704	-0.168345	-0.182073	0.00159036	-0.483215	0.272481	0.519062	0.20192	-0.130107	0.63006	0.0102211	0.709181	0.0277229	0.183476	0.546239	-0.60148	-0.245721	-0.345463	-0.311346	-0.582248	-0.579339	-0.346219	-0.478457	0.747695	0.772003	0	0	-0.44031	-0.455065	0.483724	0	-0.544827	0.601195	0.39578	0.419292	0.371638	-0.543744	-0.427273	0	-0.51452	0	0	0.4976	0	-0.461263	-0.584388	0.491152	0.311072	-0.0896041	0.583148	0.441735	0	0.456742	0.229348	0.520929	0.205605	-0.661386	-0.075763	0.665717	-0.407247	0.498699	0.156719	0.0167886	0.541904	0.664003	0.431828	0.128151	0	0	0.3454	0	0.693695	0.647635	0	0.327679	0.550771	-0.428982	-0.00137565	0	0	0.488832	0	0.708256	0	-0.721325	0	-0.566197	-0.438465	-0.549323	0.502637	-0.00347248	0	0.0723215	0	0.199587	0	-0.593223	-0.646387	-0.233003	-0.655144	0.558524	0.149636	0.313814	-0.179631	0	-0.483657	0.419959	0.749091	0.733211	0.40122	0.500188	0.464489	0	0.34186	0	0.459127	0.0160319	0.0493669	0.275484	0.566151	0.329359	-0.566464	-0.615993	-0.54996	0.547768	0.580848	0.454746	0	-0.488132	0.237054	-0.330856	0	0.489704	0.562268	-0.621741	0.600251	0.473376	-0.574997	-0.42376	-0.332391	0.553564	-0.00501579	0	-0.270087	0.315755	-0.366941	0.0639638	0	0	0.536461	0	0	0	0	0	0.433431	-0.375377	-0.360943	0.688284	0.526073	0.699364	0	0.502258	-0.461553	0.634334	0.379569	0	0	-0.255779	-0.49524	0.446623	0.745965	0.622412	-0.606623	-0.406281	-0.531278	-0.266024	0	-0.5445	-0.77219	-0.349081	0.61608	0	0.397158	-0.420746	0	0.601986	-0.674705	-0.107103	-0.150283	0.335996	0.547091	0.670401	0.551277	0.691672	-0.218422	-0.61705	0.35209	-0.35104	-0.524869	-0.531707	0	-0.216587	-0.644382	-0.426159	0.577087	0.0289019	-0.664867	0.764019	0	0.52169	0.0824109	0.727131	-0.500135	0.372366	0	0.269378	0.516456	0.552814	0	0.619013	-0.129752	0.474896	-0.585303	0	-0.104784	-0.0947672	-0.686627	0.563429	0.503705	0	0.608415	-0.59856	-0.578415	0.128944	0.0884231	-0.650929	-0.578451	0.653241	0.378015	0.481117	0.757841	0.0846046	0.104529	-0.00314094	-0.376071	0.510771	0.562111	0.445448	0.527952	0.430439	0	0	0	0.542528	0.275261	-0.361543	-0.621293	0.202318	0	0.341108	-0.112924	0	0	0	-0.0396387	0.577145	-0.118465	0	-0.252584	-0.463939	-0.314124	0.769892	-0.488257	0.208341	-0.312908	0	0.573025	0.418162	0.250705	0.490339	0.49835	0.634184	-0.277101	-0.544358	0.593371	0.315456	0	0.388133	0.539025	0.238991	-0.601788	-0.148916	-0.58115	0.568554	0.388073	0.0120698	-0.374903	-0.785675	-0.701526	-0.0845931	-0.639552	0.397077	0.572926	0.433859	0	0.423562	0	0.405621	0.111148	0.561673	0.337807	-0.170687	-0.555331	0.596878	0	0.593749	-0.604986	-0.230118	0	0.685256	0.300696	0.123929	-0.356898	0	0.599447	0.657686	0.515877	0	0.525492	0.641213	0.431594	-0.374813	-0.191959	0	0	-0.216125	-0.164534	0	0	-0.484721	-0.618279	0	-0.54189	0.403735	-0.24813	-0.663468	-0.588223	0	0.638479	0	0	0.603326	0.6261	0.362653	0.0951163	0.0278742	0.533871	-0.43053	0	0.28324	0.515146	0	-0.275666	-0.480111	-0.16203	0.221103	0	0.0339219	0	0.0105188	-0.462487	0.54251	0	0	0.3098	-0.378356	0.2176	0.285267	-0.543045	-0.555282	0	0.696318	-0.498067	-0.000502839	-0.436116	-0.381572	-0.257287	-0.177042	0.547455	0	0.344103	-0.430592	0.241353	0	0.487929	-0.769125	-0.444634	0.24561	-0.189431	-0.382706	-0.0666489	0.118067	0.472496	-0.275798	-0.134141	0	0	-0.402695	0.54088	0.711095	0.519259	0.45783	0.106454	0.684331	0	0.033979	0	0.345583	0	0.38739	0.329106	0	-0.497481	0.370656	-0.460774	0.393683	-0.580443	0.226724	0.384046	0	-0.391928	0.423829	-0.476126	-0.23	0.609728	0.816725	0.606797	0	0	0	0	0.346609	-0.313587	-0.10796	-0.23538	0	0	-0.415805	0.710976	0.624098	-0.46738	0.472665	0	0.31982	-0.59532	0.273532	0.664657	-0.538938	-0.120846	0.46373	0.341427	0	-0.469093	-0.489926	-0.515749	-0.446801	-0.636211	0	0.385399	0	-0.394209	-0.0262377	0.682569	0	-0.505156	-0.493106	-0.0746111	0	0.208955	0.175759	0.3598	0.195936	0	0.207597	0.464011	0.771762	-0.401884	-0.488163	0	-0.243081	0	0.122426	0	0.320021	0.576456	0	0.334532	0.566481	0.479764	-0.704348	0.405661	0.126213	0	0	-0.109272	0	-0.314309	0.31167	0.367797	-0.121304	-0.228673	-0.393558	0.593939	-0.362989	0.338191	0.24039	-0.499004	0.139698	0.490761	0.621642	0	-0.243951	0.270579	0.604737	0	-0.542139	0.578812	0.342678	-0.2209	0.327038	-0.439618	0	0	0	0.348476	0	0.346232	0	0	0.55793	-0.365756	-0.450628	0.536166	-0.194919	-0.444139	0	0	0.452838	0.420087	0.238345	0.249572	-0.689607	0	0	0	0.530464	-0.547381	-0.600875	0.538474	0.46421	0.134916	0.477344	0.272175	0.324743	0	0.411557	0.527277	-0.489833	-0.624263	-0.471279	0.631404	0.459829	0.0909677	-0.135131	0	-0.525982	0.250665	0.707866	-0.507865	-0.434467	0.590285	-0.513164	-0.112976	0.609056	0.686603	-0.486617	0.591456	0.715462	-0.424118	0.543323	0.154906	-0.759967	0	0.559306	-0.659289	-0.438291	0	0	-0.469182	-0.44914	0.59627	0.625553	0.463148	-0.475727	0.312937	0	-0.523282	0.195777	0.268581	-0.655141	0.0429937	0.473268	0	-0.494592	0	-0.0136467	-0.174562	0.664572	0	0.0686835	0.121061	-0.627067	-0.688534	0	0.655661	-0.540243	0	0	0.506402	-0.301857	0.605779	0.176296	0	0	0.663044	0.456205	0.57072	0.163196	0	-0.740564	0	0	0	0.514214	-0.767394	-0.446852	0	0.00118081	0	0	0.462154	0	-0.327637	0.327905	0.253996	0	0.453204	0.124343	-0.229533	-0.164124	0	-0.531894	0	0.290115	0.339104	0	-0.363328	0.514842	0	0	-0.298276	0.687923	0	0	0.144688	0.591465	0.632346	0.540405	0.743047	0.93018	-0.52924	0.611521	0.052888	0	0	0	0.403532	0	0.323878	0	-0.541888	-0.45195	0	0	0	-0.64622	-0.487846	-0.122107	0.448703	0.49204	0	0	0.192577	0.15125	-0.309131	0.165414	0	0.414998	0.541049	0.140039	0.271019	0.259888	0.255845	0.414646	0.461408	0	-0.13658	-0.591905	-0.486034	-0.704916	-0.517068	0.551666	-0.167247	0.601145	0	-0.451757	0.133366	0.245441	-0.509139	-0.189597	0.106723	0	0.722702	0	0.738769	0.117686	0.530724	0	-0.452314	0	0.0561287	0	0	-0.50775	-0.525115	-0.223563	-0.26295	-0.523973	0	-0.252363	0	-0.479942	0.220142	-0.346425	0.770389	0.479057	0	0.456811	-0.158275	0.174503	0	0	0	-0.611029	0	0	0.502943	-0.11267	0.395494	0	0	0.365894	-0.387537	0	-0.793104	0.0702247	0.274225	0.538085	0.668061	0.524331	0.482228	0.702211	0	0.475838	-0.414635	0	0.52521	0.54872	0.564067	0	0	-0.600252	0.587365	0	-0.179331	-0.526124	-0.56274	-0.622106	0.589177	0.285154	0	0.503209	-0.146564	0	0.507978	0.0934611	0.615499	-0.0431624	-0.301852	0.26098	0.737919	0.548484	0.298691	0.533828	-0.4092	-0.317049	-0.444213	-0.504643	0.0761918	0.622821	0.261283	-0.344675	-0.438459	0	-0.427045	0	0.499931	0.523678	-0.083692	0.584647	-0.458575	0	-0.260726	0	0.700987	0	0	-0.770134	-0.0630153	0	0	0.447357	0.297071	0	0.689719	0.574245	0	-0.656791	0	-0.467433	0.474012	-0.114574	0.625082	0.0311721	0	-0.652171	-0.602543	0	0.380078	-0.566241	-0.196071	-0.506582	-0.387784	0.784621	0	0.442695	0.17067	0	-0.559879	-0.112044	-0.122625	0.594343	0.377347	0.511093	0.655108	0	-0.439166	0.586357	0.315797	0.593213	0.303158	0.516889	0.402183	0.717175	-0.0765684	0	0.691739	0.599231	0.560508	-0.354647	-0.603003	-0.749479	0.532355	-0.537676	0.0795526	0.545854	-0.477789	-0.25805	-0.400946	0.696512	-0.589384	0.726252	0	0.213895	0.31309	-0.00391267	-0.374429	0.163919	0.58378	0.457002	0	0.250797	0	-0.522415	0.560326	0.612995	0	0.223247	0	-0.226616	0.112998	0.428913	-0.534883	-0.418688	-0.442132	0.549426	0.38569	-0.437686	0.592904	-0.0433702	0.24375	0.191141	0	-0.306421	-0.494977	0.619898	-0.450851	0.311949	-0.430872	0	0	0.147316	-0.369748	0.185779	-0.544629	0	0.421689	0.275421	-0.515908	-0.439632	-0.49107	-0.536247	-0.566935	-0.76725	-0.563567	-0.55167	0.0336622	0	0.210907	-0.503159	0.839862	0	0	-0.297472	-0.517825	0.495733	0.522132	-0.224155	0	0.470911	0.486534	0	0.5311	0	0	-0.488349	0	0.584945	0.52076	0	0.337009	-0.742277	0	0.506656	0.240038	0	-0.114086	0.638747	-0.569583	0.65177	0.762777	0.0381523	-0.358251	-0.143803	0	0	0	-0.227863	-0.216968	-0.383294	-0.376445	-0.407338	0.363842	0	-0.20384	-0.490164	-0.387189	0	0	0.0107662	0.670179	-0.717632	0	-0.411428	0.499715	-0.329339	0.0752303	-0.586862	0.317023	0.198699	0.748979	-0.525055	0.576709	0.744245	0	0.512207	0	0.114026	-0.258955	-0.071865	-0.560101	-0.206799	0	0	-0.466316	0.479156	0	-0.58187	0.595006	0	0.100652	-0.541078	-0.345564	0.195018	-0.426536	-0.412924	0.488822	-0.213469	0.351089	0.32721	0.0786007	0.655914	0.491606	0.244451	0	0.457024	0.589293	0.00925438	-0.502006	-0.546684	0	0.483758	-0.273768	0	0	0.507603	0.619788	0.475742	-0.181919	0	0.246793	0.685342	0.449	0.522985	0.376418	0.486356	0	0.712741	0.608847	0.135977	0.499451	-0.213755	0	0	0	0	0	-0.0989192	0.525577	0.181991	0.643302	0.453069	0	0	0.359651	0.0206447	0.538078	-0.562452	0.716211	0.438334	-0.508981	-0.672655	0	0	0	0.597983	-0.408528	0.587439	0	-0.178751	-0.0501875	0.363446	0.307174	0	0.02579	-0.00158462	0.473506	-0.338264	0.294177	0.464267	0.682751	-0.648073	-0.136089	0.612276	0.646897	0.606409	0	0.388557	-0.600522	0.137262	0.351975	0.0567631	0.0796477	0	-0.479309	0.409243	0.369498	-0.287389	-0.682457	0.729425	0	-0.118534	0	0	-0.372979	-0.289777	-0.513366	-0.365966	-0.221887	0.168496	-0.346232	0.299688	0.383169	0	0	-0.484256	0.324817	-0.419255	-0.460248	0	0	0.244473	0.203915	-0.32326	0.777559	-0.35352	0.289456	0.295542	-0.255054	0.720664	0.388416	0.575553	0.098452	0.59731	0.335283	0	0.553673	0	0	0.055497	0.034167	0.596802	0.304442	-0.412442	-0.518349	-0.53404	0.409311	0.612844	0.508538	0.116788	0.192017	0	0.379439	-0.684809	-0.312608	0	0.782454	0.564482	0.142919	-0.267319	0	-0.832528	-0.360827	0.180242	0.370523	-0.387995	0.00674225	-0.398631	-0.359055	0	0	0	0	0.1929	0	0	0	0.615272	0	0	0	0	0	0	0	0.0208807	0	0	0.313895	0	0.290334	0	0	0	0	0	0	0	0	0	0	0	0	0	0	0.332144	0	0	0	0	0	0	0	0	0	0	0	0	0	0	0	0	0	0	0	0	0	0	0	0	0	-0.342589	0	0	0	0	0	0	0	-0.0801394	0	0	-0.125302	-0.479916	0	-0.425736	0	0	-0.232415	-0.29932	-0.208335	0	0	0	0	0	-0.436293	-0.146107	0	0	-0.209332	-0.686869	-0.129989	-0.174372	0	0	-0.115873	0	-0.377315	-0.43485	-0.304493	-0.34523	-0.182203	-0.0277375	-0.359786	-0.529527	-0.121152	-0.335169	0	0	0	0	0	0	0	-0.191497	-0.305615	-0.439962	-0.272311	-0.168852	-0.501837	-0.0200737	0	-0.219668	0	0	-0.409315	-0.262611	0	-0.13439	0
OG0000741|K03531|ftsZ; cell division protein FtsZ	0.67586	0.23527	-0.439602	0	0.654304	-0.709272	-0.675449	0	-0.542864	-0.575506	-0.657458	-0.519101	-0.336023	0	-0.361174	0.311344	0	-0.527625	0	-0.868303	-0.775083	0.71773	0	-0.512521	0.250782	0	-0.455925	-0.634099	-0.709409	-0.473424	0.678509	0	0	-0.648304	0.790333	0.531408	0.10213	-0.91247	-0.582331	-0.637535	-0.331083	-0.464792	0	0.425122	0	0.567311	0.720017	0	0	0	0.279335	0	0.637681	-0.60875	-0.632805	-0.626239	-0.690493	-0.658903	0	-0.596196	-0.21038	-0.558501	-0.581505	-0.578965	0.589046	-0.686856	-0.191672	0	0.725601	-0.443459	-0.51381	-0.763368	0.61958	-0.397235	0	-0.0747311	0.61133	0.532126	0.151821	-0.103218	0.548424	-0.698277	-0.438319	-0.39474	-0.369363	0	0	0	0	0.438579	-0.68053	0	0.359947	0.372036	0	0.547587	0.657991	0.553779	0.383109	0	-0.5803	0.578701	0.325489	0.0234886	-0.617721	0.594142	0	0	-0.584958	0	0.394207	0	0	-0.30551	0	-0.43928	-0.466623	0.817038	0.52611	0.217807	0	0	0.387384	0.0441648	0.152868	-0.487482	0.527283	0.575568	0	0	0.333925	-0.386416	-0.190295	0.206948	0.475712	-0.143366	0.380721	0.177497	-0.397665	-0.646861	0.469124	0.31017	-0.134817	-0.402267	0.666137	-0.752937	0	-0.311282	0.620389	0.256771	0	-0.454291	0.695148	-0.588873	0.473727	-0.610894	-0.723476	0	0.713816	0	0.563996	-0.244082	-0.655004	-0.228651	-0.232861	-0.774754	0	-0.630946	-0.67558	0	-0.714373	0	-0.710374	0.347316	0.53905	-0.703533	-0.713241	0.81613	0.527387	0.265153	0.271449	-0.187543	-0.209781	-0.545853	0.699826	0.532278	-0.685095	0.380253	-0.589341	0	0	-0.532881	0	-0.31721	0	0	0.125911	-0.27147	-0.920997	-0.618468	0	-0.203665	0.0752386	0	0.598015	-0.823474	0.311446	0.0665312	0	0.339126	0	-0.720933	0	0.706578	-0.410252	0	0.221557	-0.457461	-0.65115	-0.275589	-0.717775	0	0	0	0	0.386811	0	-0.398228	0.369375	0.611259	-0.628502	0	-0.473393	0.500393	0.260317	-0.567942	0.575903	-0.827973	-0.472542	0	0.183442	0	0	0	0	-0.624991	0.322308	-0.579082	0.700195	0.617495	0.200779	-0.0976914	-0.809117	-0.838518	0	-0.217783	0	-0.286929	0.672706	0	-0.791821	0.277331	0.0728092	0.519689	0	0	0.690466	-0.432499	0.483046	0.278127	0.566942	0.644348	0.410059	0.305003	0.3373	0	-0.500843	0.243553	0	0.119319	-0.478876	0.829953	0	0	-0.071646	-0.635094	-0.0366727	0.607674	-0.322608	-0.407363	0.297077	-0.720169	-0.779875	-0.678032	0	0.0311809	0.3267	0	-0.701439	0.52468	-0.665484	-0.330168	-0.192569	0.0870658	0.20823	0	-0.597781	-0.102535	0.0757176	0.465296	-0.0590662	0	0.780573	0.431103	0.635767	0	0.517281	-0.62214	0	0	-0.640498	0	-0.697548	0	-0.274754	0	0.490686	0.108824	-0.524424	-0.22355	-0.174091	-0.730555	0	-0.588005	0.0355148	0	0	-0.764541	-0.0679019	0	0.213535	-0.408654	0.401347	0.229312	0.697827	0.461684	0	0	0	0.340143	0	0.487937	0.398109	0.783347	-0.483135	0.140725	-0.313273	0.836773	-0.676166	-0.789881	-0.339867	0.661792	0.666083	0	-0.40313	-0.338869	-0.311787	-0.576148	0.58541	-0.412125	0.578543	0.0676374	-0.294331	0	0.61275	0.347096	0.739603	0	-0.528456	-0.0153622	0.22187	-0.659393	0.434961	0.714532	0.709564	-0.775909	-0.460302	-0.274816	-0.46428	0.571436	-0.463312	0	-0.652498	-0.456293	-0.64359	0.309401	-0.761405	-0.774408	0	-0.152557	-0.655362	0	0	0	-0.641114	0	0.616754	0	0	-0.374108	-0.693426	0	-0.606349	-0.665093	0	0	0	0	0.716299	0.189631	-0.602282	0	0	0.619749	0	-0.235096	-0.801817	0	-0.143071	0.817581	-0.198795	0.59704	-0.596202	0.43248	0.440918	0	-0.815996	0.223846	0	-0.734196	0.0742054	0.589996	0.730063	0.571894	-0.487862	0.404245	0.375816	0	-0.0076086	-0.520428	-0.577763	0.537637	-0.586973	-0.210577	0	-0.772208	-0.536365	-0.0847804	0.441086	-0.392375	-0.745388	0.0688257	0	0	0	0	0.156701	0.844301	-0.660215	0.112625	-0.699394	-0.545676	0.377758	-0.316003	0	-0.801167	0	0.730598	-0.191671	0	0.733012	0.0152633	0.524684	0	0	-0.195174	0.839987	0.364412	0.481654	0.393359	0	0.00539291	-0.275819	0.279804	0.0757313	-0.311472	-0.468181	-0.669551	0	-0.126334	0	-0.477904	-0.458759	0.558928	0	0	-0.394343	0.242755	0	0	0.282354	0	0	0.0164818	-0.618897	0.551207	0.686394	0	-0.23799	0.312045	-0.542315	0.630731	-0.430178	0	-0.557345	0	0	0	0	-0.00676824	-0.675358	-0.117747	0	0	0	-0.320272	-0.518893	-0.703423	-0.328615	0	0	0.216551	0.321333	0.478905	-0.464251	0.561769	-0.471638	-0.0741906	0	-0.209548	-0.15853	-0.632269	-0.337833	-0.482226	-0.184356	0.374718	0.762595	-0.660986	-0.58831	-0.683925	0	0	-0.678687	-0.32328	-0.356103	0	-0.67298	-0.574547	0.566718	0.0271582	-0.0457134	-0.615508	0.486388	-0.737488	-0.38307	0	-0.431853	0.757697	0	0.592799	-0.221004	0.590484	0.4992	-0.359968	0	0.2518	-0.464948	-0.536239	0	0.139641	-0.163991	0.640321	0	0.536722	0.597676	0.573996	-0.599426	0.530107	-0.694768	-0.394503	0.0629785	0.480415	0.14463	0.741891	-0.202604	-0.3523	0	0.248566	0.774169	0.136298	0.789364	0	-0.818006	0	0	0.282266	-0.564566	0	0.295644	0.406357	0.0166131	-0.683558	0.55657	0	0.742268	0.2632	-0.817012	0.279818	0	0.647808	-0.726625	0	0.639299	-0.312257	0.473737	-0.450121	-0.461611	0	0	0	0.223243	0.588799	-0.73439	0.452635	0	-0.193727	0.0954322	-0.778653	0.311314	0	-0.3767	0	0	0	0	0.349298	0.474939	0.547665	0.0956728	0.537537	0.616088	0.557705	0.806084	-0.658579	0	-0.512804	-0.538139	0.0130259	0.559831	-0.714224	0	0	0.557353	0	-0.791441	0.553917	-0.525077	0.635317	-0.169601	-0.426505	-0.653567	-0.391684	0	0.58173	-0.728043	0	0.668176	0.837108	-0.113876	0.752573	0.771834	0.445332	0.603225	0	0.511302	-0.484067	0.296342	0	-0.505335	0.227705	0.545214	0.15642	-0.747936	0	-0.424738	0.51765	0.268119	0.23933	-0.474904	-0.106809	-0.655156	0.302573	-0.734078	0.80686	0.560865	-0.330688	0.670385	-0.294781	-0.582232	-0.334442	0.159067	0.651912	0.471109	0.341282	0	-0.495929	-0.822816	-0.377313	-0.639047	0	-0.122917	0.565359	0.296228	0.248726	0.255203	0.644157	-0.408375	-0.276177	0.564596	-0.226846	-0.265045	-0.319941	0	0.559385	0.373578	0.221834	0.900114	0	-0.774191	-0.497787	-0.237336	0	-0.00310391	-0.654814	-0.401606	0.594555	-0.649448	0.862055	0.74719	-0.673398	-0.349425	0	-0.776159	-0.754857	0	0	0.215001	0.667369	0	-0.507571	0.387523	-0.160817	0	-0.7355	-0.214753	0.0430705	-0.0287393	-0.525835	0.225942	0	0.761349	-0.641275	0	0.135384	-0.363735	-0.712548	0	-0.278644	0.665358	-0.159233	0.179122	-0.727997	0.313987	-0.61628	0.525991	0.491671	-0.455622	-0.170504	-0.701643	-0.74089	0.5569	-0.387247	0.408357	-0.68769	-0.295747	-0.66176	0.569793	-0.809326	-0.709137	-0.598993	0	-0.362115	-0.442099	-0.697676	0.602483	0.406013	0.618592	-0.742465	-0.597893	-0.323982	-0.737453	-0.659829	-0.62796	0.503471	0.60536	0.279585	-0.172874	-0.650336	-0.663028	-0.0805757	0.614352	-0.627358	-0.802394	0	-0.336286	-0.602593	-0.255756	-0.557426	-0.433342	0	0.689056	0	0	-0.534825	-0.654911	-0.574757	-0.796089	0	-0.686621	0.683197	-0.591187	0.391905	-0.770551	0.571546	-0.291506	-0.182993	0.605945	0.534372	-0.751951	-0.0948468	0.65576	-0.434808	-0.341194	0	-0.703497	0.684027	0.410158	0	0	0.608137	0.148026	-0.363931	-0.542166	-0.636387	-0.0566805	0.537109	-0.878374	-0.650306	-0.394595	0	-0.644737	-0.461264	-0.699166	-0.676133	0.404785	0.454687	0.72912	0	0.399604	0.540385	-0.0658978	-0.71923	0.0681918	0.361782	0	-0.446873	0.705143	0.231052	0.0659725	0.130465	-0.597823	0.61186	-0.719231	0.753645	-0.763158	-0.522788	0.641828	0.604972	0	0.590141	0.262523	0.799661	-0.747553	0	-0.484282	0.134167	0	-0.580287	0	0	0.409817	0.345237	0.619147	0.598747	0.657879	0.0425503	0.676533	0.297831	-0.68421	-0.277904	0	-0.479515	-0.604781	-0.711789	0	-0.485919	0.449945	-0.499434	0.586691	-0.0734956	-0.604364	0	-0.66727	0.676217	0.303159	0.578023	0	0.614714	0.645067	-0.683986	-0.527762	0.0854988	0	-0.386432	0	0.49976	-0.713836	0.417629	-0.160774	0	-0.447762	0	-0.49497	-0.37183	0.811307	-0.568424	0	-0.658442	-0.571989	-0.477089	0.469445	0.278505	0.581848	-0.587002	-0.80265	-0.702163	0.733818	-0.0580935	-0.515079	0.76737	0.126729	0	-0.4531	-0.749206	0.157543	0.511177	-0.378961	0.013362	0.523194	0.368455	-0.70298	-0.508969	-0.114024	0	0	0.480106	-0.344909	-0.679625	0	0.432534	0.503557	-0.0380649	0.553432	-0.31436	0	0.671499	-0.768338	0.0753193	0.0711628	0.672782	0	0.483874	-0.843729	-0.578033	-0.529824	0	0.3471	0.429495	0	-0.607416	0.787969	-0.310792	0.517593	-0.556614	-0.628196	-0.677008	-0.380245	-0.68737	0	-0.778489	0	-0.737309	-0.615887	0.718595	0.678308	-0.791228	-0.47589	0.490198	0.143164	0.580608	0	0	-0.53787	-0.660899	-0.806168	0.392281	0.554043	-0.529118	-0.169422	0	0.561833	0.376298	0.497024	0.124412	0.421613	-0.797212	0.484317	0	-0.62825	0	0	0.518674	0.462343	0.537825	-0.52714	-0.385285	-0.157376	0.804311	0	0.792596	0	0.253691	0	-0.685553	0.793382	0.00371061	0.317015	-0.437209	0.598676	-0.699146	-0.786156	0	-0.751981	-0.0166048	-0.572331	-0.743434	0.545981	0.320892	0.557931	0.422508	0.525198	-0.0826905	-0.554659	0.486223	-0.26868	0	0.192696	0.820308	0.675948	-0.2649	-0.682567	0	-0.664273	-0.744857	0	-0.442936	-0.608612	-0.713223	0.557796	0	-0.615409	0.551174	-0.196558	-0.148582	-0.212857	0	-0.14949	0	0	0.603122	-0.350402	0	0.309839	0.577797	-0.677383	-0.621747	-0.196913	-0.484261	-0.796463	-0.169516	0	0.733162	-0.433828	-0.362852	0.138739	-0.469518	-0.723446	0.779868	0.433346	-0.329656	0.689528	0.444355	0	-0.129114	-0.308509	0.496306	0.111767	-0.5095	-0.698071	-0.64137	-0.23628	0	0.510491	0	0	-0.645564	-0.752341	0	0.501205	-0.348878	0	0.733922	0.69698	0.696146	0	0.662022	-0.686406	0	0	0.128934	0	-0.784629	0.42087	-0.395251	-0.640262	0.260867	0.324006	0	0	0.192668	0.605827	0	-0.591513	-0.732318	0.094241	-0.179882	0.0639563	0.342905	0.285717	-0.484845	0.422274	-0.50036	-0.707316	0.683343	0	0.637299	-0.607722	0.428606	0	-0.435996	0.0441043	-0.504888	-0.480851	0	-0.348274	-0.689495	0.499807	0.233615	-0.0336468	-0.684031	0.58388	0.699444	0	-0.42805	0	0.420939	-0.47046	0.165501	0.568869	0.617425	-0.156823	-0.854515	0.242307	-0.353396	0.191301	0.504504	-0.768381	-0.51313	0	-0.854557	0.161469	-0.453974	0.596356	-0.512112	-0.444431	0.296883	-0.578963	-0.682315	-0.643598	-0.633749	-0.699645	-0.143492	-0.607574	-0.778981	0.269008	0.292616	-0.646027	-0.444688	0	-0.416211	0	-0.646947	0.634159	0.43961	-0.632106	0	0.645516	0.321907	0.611371	0.472968	0	0	-0.67402	0.631746	0	-0.35977	-0.178899	-0.549209	-0.689068	0.0240867	0.488748	0.133914	0.687562	0.0956898	-0.176989	0.378198	0.439641	0.666151	0	0.384573	-0.827896	-0.436954	-0.579577	-0.575451	0.620189	0	0	0	0	0.580018	-0.296359	0.592378	-0.672497	0.275586	0	0.338318	-0.242635	0	0	-0.443884	-0.613445	0	-0.539909	0	-0.482752	-0.569592	-0.614554	0	-0.588922	-0.710438	0	-0.182709	-0.712819	-0.404176	-0.798459	-0.137072	-0.0316253	-0.885166	-0.668502	-0.725728	-0.0647628	0	0	-0.598689	0.609353	0.324662	0	-0.580607	0.611441	-0.717498	0.520783	-0.711464	-0.0215741	-0.588388	-0.327769	0.783195	-0.340985	0	-0.607018	0.436942	0.0370995	-0.236438	-0.556736	-0.453742	-0.0809685	0.793339	0	-0.621376	0.182337	-0.018603	-0.448208	0.452579	-0.0954551	0	0.0791659	0.496067	-0.669816	-0.517333	-0.097265	-0.685669	-0.509033	-0.644672	0	0.423595	0.55195	-0.864721	0.534566	0.445337	0.119305	0.624088	-0.0274415	-0.379541	0.580693	0.71296	0	0	-0.0173644	0	-0.287681	0.487984	-0.533394	0.597596	0.561376	0	0.0629862	0.756452	0.715064	0.550852	0.370828	-0.441602	-0.600342	0.650821	0.770166	0.710448	0.262183	-0.227162	-0.748486	0.744016	-0.514324	0	-0.43112	0	0	0.739514	-0.600849	-0.402447	-0.74647	0.335139	-0.77271	0.712252	-0.791177	0	0.522226	-0.501452	0.741092	0	-0.750985	0	0.228487	0.679214	-0.815984	0.477481	-0.416601	-0.0358193	-0.535255	-0.510921	-0.578268	0.683313	-0.40022	-0.686866	0.640882	0	0.597979	0.171376	0.113687	-0.355403	-0.00650723	0	0.713718	0.669393	-0.391777	-0.330858	-0.637399	-0.585401	-0.739673	0.500707	0	0.677563	-0.752783	0.525736	-0.490335	-0.361861	-0.463428	0.636308	-0.846151	-0.798957	-0.239322	-0.701976	0.148832	-0.576107	0	0.594863	0.401169	-0.694423	-0.646068	-0.105779	0	-0.0720852	0	-0.58577	0.653535	-0.563018	0.607085	0.470142	0.715264	0.530895	-0.65715	0.289821	0.298392	-0.131424	0.34305	0.147089	-0.0190188	-0.3287	0.671236	-0.23868	0	0.0773456	-0.655693	-0.531322	0.415055	0.692118	-0.101748	0.706128	0.728576	0.464396	-0.632547	0.359996	-0.778857	0.754601	0.412541	0	0.356444	-0.609021	0	-0.506028	-0.63453	0	-0.0460603	-0.680478	0.307104	0.737839	0	-0.661539	0	-0.535596	0.64791	0	-0.335891	0.386557	0.561368	0.742159	0.388312	-0.608	-0.302154	-0.016043	-0.280845	-0.41902	-0.849466	0	0	0.378321	0	-0.60356	-0.466911	0.47944	-0.669037	0	0.194477	-0.749721	-0.613282	0.133974	0	0.739132	-0.372104	0.635812	0.793901	0	-0.222193	0.203216	-0.693816	0	0.403838	0.536532	-0.169881	-0.195953	-0.230154	0.701932	-0.514852	0	-0.385146	0.861004	-0.738321	0.284891	-0.809511	-0.415518	0.330382	0.151729	0.231248	0	0.308829	-0.761998	-0.729189	0	0	0.446409	0	0.466007	0	0.451897	0.221369	-0.519097	-0.590927	0	-0.403961	0.522536	-0.584275	-0.510203	0.495547	0.572082	0.528619	-0.510819	-0.344339	-0.440956	-0.527719	0.320089	-0.489363	0	0	-0.625548	0.565435	0.658492	0	0	0.700544	-0.617318	-0.295235	0.597517	0.591893	-0.499956	-0.796343	-0.816742	0.358185	-0.430215	-0.763582	-0.756169	-0.766902	0.11401	-0.0745295	0.298428	0	0.587688	0.153466	0	0.535514	0.579876	-0.212643	0.27444	-0.459974	-0.231645	-0.661762	-0.455873	0.554329	-0.0880595	-0.126462	0.55712	-0.382167	0.664688	-0.235954	0.701213	0.5501	0.410514	-0.598314	-0.549251	0	0.316908	0	-0.643153	-0.0729332	0.293591	0.258022	-0.328645	-0.0382343	-0.508106	-0.492511	0.667086	-0.329401	-0.530261	0.273258	0.669598	-0.194454	-0.279439	-0.535643	-0.49223	0	0	-0.0376299	0	-0.549774	0	-0.65162	-0.440405	-0.739902	0.484736	-0.643777	-0.469364	-0.682124	0.247478	-0.737031	0.227108	0	0.427965	0.294155	-0.348936	-0.468675	-0.0803046	-0.104156	0.606871	0.560127	-0.498082	0.365146	0.455154	0.401783	0	0.488102	-0.485206	0	0.490286	-0.740803	-0.569025	0.690434	0.423643	-0.346694	-0.123039	-0.0898465	-0.684049	0	-0.456716	-0.510847	-0.0343011	-0.209398	-0.746086	0.462636	0.473448	0.553786	-0.152356	-0.176509	0.50809	0	-0.545845	-0.43934	0	0.0743267	0.145919	0.630641	0.506771	0	-0.252717	-0.748109	0.261981	0	0.61266	0.682531	-0.683867	0	-0.655729	-0.515203	-0.706763	-0.745616	0.468327	-0.610553	-0.544124	-0.581512	0	-0.00783458	0	0.508239	-0.0977251	0	-0.698097	0	0.592544	0	-0.679518	0	0	0	-0.60878	0.360266	-0.428725	0.58118	0	0.244942	0	0.595278	0.669889	0	0	0	-0.708153	-0.635827	-0.705045	0	-0.62974	-0.75205	-0.654253	-0.547611	0	0	-0.747487	-0.445885	-0.0573062	-0.728043	0	0	-0.619858	-0.653268	0.307023	0.311717	-0.76916	-0.625175	0.656387	-0.546853	-0.518823	0.140725	0.601855	0.58366	0.238388	0	-0.778085	-0.405657	0.619447	0	-0.782899	-0.362883	-0.141623	-0.412172	0	0.206614	0.757678	-0.537635	0.604033	-0.507876	0.0300055	0.0415867	0.65037	0	-0.671777	0	0	0.330653	0.38882	0.0739114	-0.152104	-0.457414	0.486822	-0.471095	-0.357091	0.601897	0.49917	-0.687112	0.743654	-0.490982	-0.536086	0	0.533594	-0.844422	0.531015	0.715515	-0.213652	-0.639731	-0.711585	-0.611526	-0.638071	-0.384347	0.650749	0.652828	0.681209	-0.122935	0	0.57685	0.424328	0.48371	0.650241	0.663167	0.785213	0	0.350556	0.515148	0	-0.404625	0.37075	0	0.51465	0.572202	0.58702	-0.477612	0	0.426774	-0.638685	0.551599	0.72392	-0.791302	-0.717132	-0.61219	-0.713013	0	-0.780176	-0.291015	0.264499	0.016316	0	-0.505821	0	0	-0.369713	-0.721937	-0.752899	-0.735502	0	0.271286	0.375767	-0.77145	-0.617972	-0.0347422	0	-0.902822	-0.20104	-0.0578861	-0.311692	0.272036	0.398018	-0.604198	-0.789188	0	0	0.191398	-0.0904831	-0.588194	0.183328	0.518527	-0.679364	0.620475	-0.576363	0	-0.73813	-0.614499	-0.716511	-0.745541	-0.119705	-0.276252	0.571557	-0.513134	0.617904	-0.579581	-0.712879	-0.635986	0.632152	-0.676435	0	0.180729	0.194433	0.548662	0.518806	0	0	-0.626054	-0.422698	0.804857	-0.705674	-0.799196	-0.521423	-0.00570899	0	-0.662122	-0.860315	0.599584	-0.649335	0.597353	0.742624	-0.530875	-0.761364	-0.228942	0.289331	0.418761	0.451964	-0.391765	0	0.316927	0.795449	0.660891	0.428301	0.579578	-0.655847	0.507195	-0.795783	0.858017	0	-0.2211	0	0	-0.735206	-0.634894	0	-0.76577	-0.532946	0	-0.603328	0.403435	0.285588	-0.314523	-0.30464	0	0.0893868	0.444594	0.488434	-0.101954	0.199902	0.0451206	0.214842	0.0185276	0	0	0	0.00233873	0.680907	-0.577411	0.417032	0.659263	-0.767628	-0.633094	-0.131544	0	0.104229	0.372656	0	-0.0398568	0.75549	-0.560496	-0.595251	0	-0.0464818	-0.504731	0	0.629414	0.782838	-0.708858	0.602276	-0.096313	0.684715	0.617551	0.439364	0	0.708813	0.359713	-0.750601	0	0	-0.641937	0	-0.647924	0.645932	0.106677	0.198306	-0.392656	0	0.607341	-0.702348	0.63326	-0.372256	0.70933	-0.0244034	0.370292	-0.706859	0.541786	-0.611551	-0.476122	-0.0740184	0.102515	-0.448819	0.64524	0.497891	0.888855	-0.586212	-0.128967	-0.100314	-0.513184	-0.472782	0.249214	0	0.698462	0	-0.707043	-0.47651	-0.462593	-0.688087	0.840155	0.783375	0.502097	-0.742701	0	0.0979167	0.310276	-0.922684	-0.560698	-0.780289	0.172937	0.634905	0	-0.740756	-0.602217	-0.711434	0.402815	0.0552161	0.826252	0	0	-0.633254	-0.639704	-0.575729	0	-0.477272	-0.74631	0.591186	0.0483685	0	-0.313117	0.511211	0.751475	0	-0.651325	-0.404479	0.343429	-0.597044	-0.172121	0.664989	0	0.512899	0	0	-0.205458	-0.714991	-0.389802	-0.690936	-0.612661	0.651397	0.100176	0.122946	0	-0.775172	-0.462061	0.140832	-0.504669	-0.520748	0.461163	0	-0.359264	-0.549242	-0.477256	-0.504757	-0.720633	-0.109824	-0.786465	0.499634	-0.693619	0	-0.65189	0	0.394268	0.612744	-0.419423	-0.269448	-0.229423	-0.609246	0	0.0292867	0.469111	0.355533	0.553518	0	-0.740468	0.510889	0.578832	0	0.0603423	-0.224361	0.327039	0	0.71991	0.513161	-0.537706	-0.756368	-0.400562	-0.214421	0.528947	-0.6955	0.615503	0.247805	-0.524025	0.658545	0	0.511636	0.55732	-0.74335	0	-0.135558	0.390795	-0.768683	0.587476	0.520309	-0.161583	0.656718	-0.613877	-0.0988771	0	-0.634754	0.575373	-0.0679829	-0.69788	0.52872	-0.076401	-0.688398	-0.093885	-0.458069	-0.910293	0.43702	-0.220911	0.463522	-0.568746	-0.532675	-0.670755	-0.593611	0.691042	0	0.756096	0	-0.52355	0.564096	-0.259727	0.558709	-0.387167	0	-0.504611	0.449212	0.762592	0.612868	-0.789841	0.425816	0.692389	0.637918	0.580942	-0.351232	0.736006	-0.501944	-0.531955	-0.161848	-0.65337	0.681955	-0.479771	-0.392214	0	-0.707468	0	0	0.439406	-0.554786	0.221491	0.296113	-0.186118	-0.625147	-0.226778	-0.243591	-0.565279	-0.168955	-0.0425683	0.0113778	-0.434229	-0.721857	0	0	0	-0.72733	-0.787086	-0.719825	-0.694445	0.195527	-0.389518	-0.68299	-0.70796	-0.881318	-0.251118	0	0.0410805	-0.176243	-0.683717	-0.818814	0.422752	0	0.0169762	0	-0.629081	-0.649571	-0.664769	-0.813185	-0.485096	-0.391295	-0.2607	0	0	0	0	0	-0.667586	0	-0.492241	-0.775978	-0.556459	-0.488173	-0.500396	0.687832	0	-0.65657	0	-0.665494	-0.464454	0	-0.628112	-0.83045	0	-0.496651	0.689503	0	0	-0.082894	0	-0.659101	-0.176267	-0.687363	0.494548	0	0.547881	0	-0.886562	-0.655593	-0.493421	-0.835019	-0.542909	0	-0.431568	0.487635	-0.548912	0.777465	-0.170673	-0.430911	0	-0.352359	-0.0493205	0	0.20606	-0.309997	-0.0141834	0	-0.698357	-0.306268	-0.73473	-0.772412	-0.35203	0.607806	-0.812412	0.131631	0.553748	0.468034	0.630563	0.688705	0.538776	0.551098	-0.7808	0.163274	0	0	0.549485	0.619692	-0.452949	0.538374	0.099464	0.361627	0.393282	0.587565	0.70667	0.725026	0.563996	0.54452	0.482805	-0.673087	0.498907	0.314752	0	0	-0.06619	0.54064	0.278709	0.627689	-0.126187	-0.511438	0.321264	-0.385744	0.699527	0.630139	-0.478214	-0.496039	0.185057	-0.363731	-0.681141	0.692527	-0.232253	0	0.498497	0.538664	-0.110094	-0.622461	0.543792	0	0.468114	0	-0.0599068	0	-0.676035	-0.610167	0.150735	0.781636	0.459471	-0.713043	-0.56548	0	0	-0.734104	0.612401	-0.304968	-0.288877	0.116379	0.44645	0	0.832991	-0.569541	0	0.536523	0	0	-0.305	-0.772841	0	-0.663188	0.295232	0.552545	0	0	0	0.042238	-0.254082	-0.709443	0.701539	-0.647844	-0.651663	0	-0.609262	-0.384218	-0.527021	-0.485088	-0.139318	-0.648077	0	-0.345319	0	0.746008	-0.566411	0	-0.208077	-0.456372	-0.728724	-0.637149	-0.81794	-0.728228	-0.52603	-0.686716	0.231476	0.56096	0.515015	0.185779	-0.716259	-0.314297	-0.453817	0.151166	0.645082	0.546952	-0.0599843	-0.617949	-0.179951	0.274766	-0.598187	0.128621	0	-0.54849	-0.321915	-0.227312	0	0.71152	0.346096	0.768274	0.0407382	0.0229644	0.0957823	-0.438509	0	0	0.522025	-0.838458	0.603648	0.627146	-0.769142	-0.160667	-0.555282	0.576129	0	0	-0.218441	0.101844	-0.0527002	-0.310761	0.512813	0.458026	0.240736	0.353222	0.546257	0.17335	0	-0.767407	0	0.623531	0	0	-0.602328	0.736422	-0.586107	0.486256	0	0.796126	-0.257333	-0.0403245	0.672884	0.371279	-0.717066	-0.819846	0.41999	0.565163	-0.725133	0.733921	-0.63065	-0.7117	-0.767131	-0.418222	0	0.588051	0.404959	-0.703716	-0.284077	0	-0.0406501	-0.800265	0.669308	-0.643213	-0.104382	-0.721786	0.5342	-0.669138	-0.308898	0	-0.624064	-0.0993031	-0.610092	0.575956	0.117521	0.605202	-0.451672	0	0.512493	0	-0.0831392	-0.719687	-0.724467	-0.370605	-0.749186	-0.264921	0	-0.291773	0.0486782	0.159288	0.382912	-0.740917	-0.429318	0.425815	0	-0.708574	0.159749	-0.62425	-0.733632	0.905474	-0.615174	-0.294038	0.0171047	0.145018	0.401834	-0.63496	-0.735755	0	-0.362418	0.549525	-0.759617	0.46052	0.731913	-0.547061	-0.52968	-0.615855	0	0.707633	-0.443358	0	0.659639	-0.129376	0.223201	-0.432802	0	0.455588	0.675553	-0.740123	-0.110598	-0.492101	0.142175	0	-0.0537899	0.475623	-0.420795	-0.0139789	0.544946	0.243358	-0.706179	0	0	-0.725212	0.631645	0.389086	0	-0.517042	0	0.644307	0.452779	0	0.116053	-0.344045	-0.804062	-0.514824	-0.504523	-0.440174	-0.580057	0.572325	-0.00687597	-0.291369	0	0	-0.00833982	0.674225	-0.47321	0.518916	-0.726593	0.701105	0.382004	-0.746625	-0.505715	0.340887	-0.376685	0.084649	0	-0.800207	-0.39416	-0.396595	-0.57245	-0.588943	0.532061	-0.707336	0.450835	0.7268	0.630233	0.701708	0.57355	0.587934	-0.592911	-0.608905	0.112328	0	-0.321651	0.339252	-0.349121	0.648747	0	0	-0.758453	-0.746896	-0.0733609	0.434689	0.747164	-0.324591	-0.482125	-0.0816884	0	-0.433554	0.459466	-0.106245	-0.30181	0.545392	0	0	0	0.688592	0.254451	0.285206	-0.515434	-0.584478	0.613019	0	-0.408854	0	-0.193927	-0.304919	-0.0787297	0	0.732734	0.64635	0.589229	0	0.742444	0.306595	-0.48616	0.338255	-0.715093	0.56565	0	0.641561	0.727681	-0.635457	0	0.26804	0	0.413094	-0.791164	0.620268	0	-0.288984	0.634281	0	-0.702188	-0.774332	-0.755329	-0.703323	0.294126	-0.0146611	0.351494	0	0.263341	0.145471	-0.629404	0	-0.776137	-0.71313	-0.778901	-0.0950089	0.582271	-0.171396	-0.77812	-0.441677	-0.637551	-0.617709	-0.408513	-0.705473	0	0.536821	0.0545131	0.24881	-0.626696	-0.550099	-0.65268	-0.599296	-0.617671	0.582511	0.176015	-0.686622	0.591581	-0.77021	-0.69285	-0.466276	0.275452	0	-0.460325	-0.786011	-0.686469	0	0	-0.415857	-0.756219	0.352732	0	0	0	0.0292076	0.652112	0.707343	0	-0.366283	0	-0.749724	0.593616	0.549403	0.00086273	-0.305628	0.649541	0	0.605355	0	-0.741758	0.67461	0.636492	0.713681	0.636247	0.0942336	0	0.149616	0.150507	0.525788	0	-0.00971879	-0.514321	0	0.610177	0.411214	0.674867	-0.48927	-0.456053	0.723946	0.63585	0.564653	0	-0.619808	0.517919	0.646609	0.565978	0.583549	0.279844	0.767264	0.585	0.385184	-0.58379	0	-0.480234	0.522273	0.436415	-0.621196	0.39639	0	0	0.52421	0.225247	-0.499769	-0.641554	-0.215076	0	-0.566945	0	-0.784971	0	-0.673799	-0.146932	-0.168977	-0.559927	-0.270492	-0.552046	-0.533589	0.546241	0.616532	0	0.422349	-0.735567	0.0632116	0	0	-0.407302	0	0.592671	-0.481405	-0.31256	0.020213	-0.0438202	-0.358941	-0.214667	-0.68049	0.405995	0	-0.64755	0.520562	0.201804	-0.735361	-0.770159	-0.330538	-0.408526	-0.294972	0	0	0	0.565298	-0.742269	-0.225806	-0.729249	-0.739682	0	-0.155973	-0.447116	-0.648209	0.61871	-0.27241	-0.542411	-0.237447	-0.59386	0	-0.176382	0	-0.438769	0	-0.846075	0	-0.308246	-0.340614	-0.320818	-0.507546	-0.275137	0.491515	0.401871	0.510269	-0.682254	-0.208086	0.740299	0.484686	-0.654669	-0.0739349	-0.202271	-0.0143756	0.655765	-0.561157	0	0	-0.629288	0.68698	-0.517	0.13386	0.493888	-0.607351	0.624783	0.0327989	-0.675137	-0.388392	0	-0.273867	-0.794425	-0.497067	0.671557	0.712211	0.0951366	-0.185467	0	0	0.647338	0.611876	0	0	0.200869	-0.393528	0.0869978	0.38391	-0.624364	0	0.789678	0.764255	0.571856	0.0861146	0	0.660143	0.351845	0	-0.674614	0.0141646	0.325336	-0.383103	-0.435246	-0.604684	0	-0.629494	0	0.608537	0.596594	-0.722572	0	-0.705129	0.0192894	-0.699915	0.752419	0.57463	-0.705872	-0.843975	0	0.778669	-0.369121	-0.708066	0.548125	0	0	0	0.653467	0	-0.209966	-0.873035	-0.189779	-0.668299	-0.670617	-0.338267	0	-0.528368	-0.361763	0.479632	0	-0.807387	-0.169801	0	-0.416169	0	-0.641702	0	-0.647477	-0.227657	-0.88772	0.673621	0	-0.853741	-0.627564	-0.771163	-0.174216	-0.567588	-0.208846	-0.203293	-0.681251	0.686282	-0.677654	0.691934	0.67064	-0.48742	0	-0.631509	-0.74868	-0.627189	0	-0.711502	-0.671944	0.03174	-0.671792	-0.623151	-0.0645947	-0.628758	0.269728	0	0.476211	0.0717081	0	0	-0.410318	0	0	0.697407	-0.63496	0.398723	-0.478223	0.557791	0.0864344	0	0.672588	-0.000597055	0.599146	0.395622	-0.289122	-0.168464	-0.0990895	0.501233	0.597194	0.701474	-0.637299	0.470648	-0.314461	-0.537026	-0.213754	-0.63302	-0.684539	0.484381	0	0.908047	0	0.494756	0	0.657758	-0.24093	-0.695646	-0.720601	-0.569492	0.605469	0.191365	-0.25911	-0.427443	-0.666902	0.707597	0	0.574256	0	0	-0.703423	0	0	0.450714	-0.575179	-0.294764	0.479706	0.801216	0.669914	0.780438	-0.752613	0	0.229931	0	0.597916	0.65557	0.740229	0.524767	0.316449	0	0.505499	-0.38764	0.785002	0.426036	0.781807	0.783605	0.666084	0.0508843	-0.735486	0.47203	-0.536921	0.0913127	0.570872	-0.492722	-0.129607	0.305765	0.146876	0	-0.117986	-0.661765	-0.458064	-0.278999	-0.757641	0	0.676752	0.766871	-0.482716	-0.707138	0	0	0	0.517708	0.341048	0.75645	-0.103766	0	0.453196	-0.387348	-0.293488	0	0.0529982	-0.54286	0.402911	0.201539	0	-0.413344	-0.439351	-0.59248	-0.725845	0.71063	0.409093	0	-0.234403	0.635346	0.464141	0.809688	0.743484	-0.658115	0	0.593678	0	0.209701	-0.698531	0.416233	-0.835554	-0.579004	-0.270482	0	-0.62687	-0.507065	0	0	0.74443	0.459741	0.551775	-0.592895	-0.684794	0.677887	0.868737	0.512864	0.396619	-0.0449655	0.4592	-0.546647	-0.145002	0.626461	0.40828	0.675591	-0.633944	0.13535	0.517714	0.893335	-0.708726	-0.383121	0.399186	-0.652872	-0.0824988	-0.769513	0.447968	0	-0.548217	0.629418	0.54102	0	0	-0.35882	0.665088	-0.726982	0	-0.0542872	-0.581973	-0.445033	0.471927	0	0.115892	0.616801	0	0.721256	0.549218	-0.805608	0.145462	-0.247472	0	0	0	-0.695531	-0.700531	-0.51946	-0.775884	-0.653291	-0.52706	-0.597968	-0.74416	-0.705661	0.315741	0.316983	0	-0.637288	-0.623101	0.649831	0.0206135	0	0.0103654	0.66569	0.00207652	0.755224	-0.623457	-0.40488	0.141804	0	-0.11342	-0.210985	0.665673	-0.145092	-0.593817	0	-0.749116	-0.474092	-0.7768	0.605038	-0.476554	0.519359	0.653716	0	-0.55078	0.555983	-0.207986	-0.741486	0.400264	-0.0705664	0.550998	-0.163251	0.45391	0.612979	-0.432201	0.00323945	-0.266781	0.33575	-0.370145	0	-0.779576	0.0615413	0.530449	-0.749768	0.734318	-0.341589	0.506779	0	0	0.198072	-0.580799	0	0	-0.5608	0	-0.162712	-0.213258	-0.462753	0	0	0.653476	-0.243166	-0.522026	-0.202342	0.442178	-0.42887	0.798696	0	0.384697	0	0.586137	-0.589576	0.318297	-0.767328	0	0	0	-0.775989	0.284689	-0.152474	0.214363	-0.184464	0.500594	0.726212	-0.571915	0.751302	-0.300849	-0.330141	-0.085108	-0.728823	-0.591183	-0.706155	-0.0540793	0.567998	0.741083	0.571103	-0.778956	-0.634938	0	-0.640255	0	-0.0506362	-0.773298	-0.149069	0.45898	-0.802463	0	-0.801261	-0.101532	0.651995	-0.103414	0.075693	-0.443956	-0.449291	0.597811	0	0	0.622287	0.594096	-0.626357	-0.587797	-0.682069	0.379346	0.789647	-0.514058	-0.265921	-0.299248	0	-0.444096	0.624699	-0.529261	-0.181373	-0.700641	0.365296	0	-0.687093	0.392253	0	0	0.211242	0.761355	-0.645043	-0.544488	0	-0.528572	-0.457964	0	0.674035	-0.694087	0.580414	-0.342791	0.310796	0	-0.0785267	-0.584655	0	0.24463	-0.843924	-0.597455	0.658286	0.33078	0.470481	-0.270351	0.449469	0	-0.101931	0.360129	-0.81678	0.484866	0.115176	-0.785742	0.635378	0	0.611925	0.344395	0.485061	0	0.215977	-0.837094	-0.661223	-0.631181	-0.734978	0.422376	-0.739402	0.0500585	-0.74245	0.884133	0.754548	-0.674565	-0.727893	0	0	0.607322	-0.686466	0	-0.428792	-0.631871	0	0	0	0.781517	-0.0376376	-0.362875	0	-0.640504	0.558363	0	-0.6448	0	0	0.781817	-0.748608	0	0	-0.574753	0	-0.592481	-0.62772	-0.772706	-0.489436	-0.451071	-0.109675	0	0.415849	0	-0.189525	0.217216	-0.859431	0.216809	0	-0.58774	0.105346	-0.510062	-0.312468	-0.34956	-0.667267	0	0	0.0426041	-0.84352	-0.610688	-0.645816	0.223865	0	0.709915	-0.137505	-0.0932369	-0.76654	-0.282841	-0.222702	-0.732427	-0.529154	0	0	0.48042	0.609453	0	-0.334697	0.568232	0.428771	0.322244	0.163029	-0.560482	0.297471	-0.839341	-0.0178939	0.239997	0	0	-0.434977	-0.224378	-0.731549	-0.554302	0.769235	0.0866427	-0.714451	0.586917	0.7691	0	-0.633666	-0.000233919	0.30361	-0.647613	-0.630138	0.333031	-0.601563	-0.589826	0.144446	0.689976	0	-0.354022	-0.737943	0	-0.0181205	-0.172825	-0.206135	-0.0386739	-0.607087	-0.113154	0	0	0.572824	0.607744	0.332851	-0.779977	0	-0.617922	0	0	-0.708779	-0.531787	0	-0.392096	0.0705751	-0.24549	-0.710332	0.293	-0.169429	-0.37559	0.559997	0.463757	-0.502878	0	-0.276258	0	-0.691355	-0.185175	-0.543247	0	-0.279746	-0.336811	0	0.0566192	0.339947	0.464458	-0.752369	-0.760224	0.448162	-0.282425	-0.769494	0.434538	-0.495063	0.553792	0	-0.690628	0.181757	-0.375363	0	0.476986	0.609838	-0.752997	-0.521156	0	-0.662869	0.510221	0.676355	0.644885	0.601601	-0.684887	0	-0.615798	-0.653171	-0.465048	0.254296	0	-0.176356	-0.470593	0	-0.816054	0	0.272734	0	-0.616776	0.567205	-0.735475	-0.674171	0.547092	-0.690167	0	0	-0.120371	-0.85807	0.669621	-0.701699	0.50339	0.651044	-0.279807	0.296698	-0.087899	-0.819796	0.161397	-0.686777	-0.643727	-0.366367	-0.444479	-0.800007	-0.0270533	0	-0.566282	-0.317291	-0.624451	0.255034	-0.463866	0.673099	-0.178436	0	-0.20883	-0.357842	-0.604992	-0.237292	-0.231064	-0.671854	-0.613487	-0.354633	0	0	0.649624	-0.200636	-0.477415	0.367581	-0.660084	0	0.613746	0	-0.269486	0	0.444558	-0.350934	0.435007	0	-0.282947	-0.731928	-0.773922	0.0772819	-0.592725	-0.223291	0	-0.446585	0.665377	0	0.171999	-0.70003	0.417689	-0.344028	-0.669873	0.67324	-0.32616	0.525921	0	-0.149666	0.0731517	-0.598219	0	0.390868	-0.379989	-0.557784	0	-0.760471	-0.0751732	-0.594997	-0.501443	-0.557232	-0.752206	0.373009	-0.51643	0.121923	-0.558189	0.513779	0	-0.741422	0.638139	-0.648384	0.660264	-0.611007	0	0	0.661374	0.580378	-0.745297	0	-0.503316	-0.512765	0.782656	0	0	0	-0.479147	-0.159672	0	-0.516291	-0.172881	0.30836	-0.469234	0.561789	-0.626685	0.61063	0	-0.610982	0.46615	-0.484794	-0.472633	0	-0.364211	0.414048	0.499468	-0.565753	0.398916	-0.544659	0.729785	-0.342748	0	-0.217172	0.553011	0.404544	-0.348695	0.650158	0	0.197036	-0.004584	-0.743105	-0.127662	0.689392	0	0	-0.709214	0	0.14338	-0.46181	0	-0.576272	0	0	0.361868	0.623862	0.502988	0.697136	-0.534019	-0.329933	0.441957	0.563957	0.537244	-0.591299	-0.162461	-0.317034	-0.408694	0.0379425	-0.64464	-0.671575	-0.360751	0	-0.554213	-0.644482	0.704551	0	0.210411	-0.416027	-0.273492	0.250558	-0.630734	0.146555	-0.690266	0.55036	0.338765	0.257873	-0.606238	-0.772909	0.560092	0.0433303	-0.681433	-0.63946	-0.618843	0.722059	0	-0.180556	0.502573	0	-0.710031	-0.833256	-0.508915	-0.815271	-0.175771	0.483984	0.308914	-0.157285	-0.155803	0	-0.13332	0.664121	0.447594	0.517403	-0.581706	0	-0.383181	0.380378	-0.234759	0.635823	0	-0.129077	-0.490001	-0.450531	0	-0.639675	-0.611817	-0.313379	0	-0.64945	-0.555141	0.314831	0	-0.674509	0	-0.373898	0.331402	-0.499552	0.362172	-0.751525	0.672704	0.736162	0.328124	-0.602969	0	-0.365202	-0.67803	0.691179	0	0.557447	0.715368	-0.398017	0.102887	-0.687335	0	0.487988	0.801691	-0.228665	-0.157821	-0.601435	-0.361446	-0.416099	-0.843234	-0.532621	-0.66385	0	-0.258908	-0.626992	0.467643	-0.306512	0.153203	-0.793645	-0.68253	0.275718	-0.597412	-0.724546	-0.546602	-0.519481	0.699092	0	0.74475	-0.671885	0.502684	0.320708	0.293787	0.638602	-0.582725	0.360015	0	-0.852429	0.230393	-0.276656	-0.656691	-0.726853	0.352601	-0.554641	-0.524031	-0.514225	0	-0.766632	0	0	0	0.380835	-0.711924	0	0	0	-0.139346	-0.33131	-0.513856	0	-0.680195	0.625077	-0.335529	0.0888711	0	-0.584252	-0.728228	-0.307752	-0.808369	0.543867	0.312945	-0.758989	0.763867	0.608879	-0.47245	-0.546217	-0.64399	-0.548707	-0.252619	0.458155	0.323036	0.412623	-0.516002	0.751313	-0.67328	-0.600203	-0.203687	-0.459653	0	-0.0312658	-0.726619	-0.656726	-0.560997	-0.279257	0	-0.755777	-0.19013	0	0.458502	-0.452849	-0.767035	-0.292216	-0.454166	-0.460244	0.336449	0	-0.385494	0	-0.0959597	-0.483531	-0.494678	-0.560631	0	0	0.383709	0	0	0.512566	0	-0.549458	0.376277	0.527689	0.617151	-0.807815	0.512836	0.703923	0.756469	0	-0.200156	-0.919104	0.014726	0.254585	0.540172	-0.605814	-0.691326	-0.416799	0.577978	-0.329619	0.164871	-0.0755277	0.00689742	-0.0525436	-0.613198	-0.646567	0.600235	0.639504	0	0.546398	-0.803449	-0.752079	-0.638986	0	-0.382752	0.662772	-0.275808	-0.56731	0	0.705719	0	0.267532	-0.405729	0.638096	-0.644856	-0.561653	-0.326684	0.4902	-0.515995	-0.319418	0	0.560654	0.355857	0	-0.547112	-0.73511	0	-0.719358	-0.19745	0.777343	-0.355034	-0.626795	-0.736459	-0.609455	0.488921	0.654129	0.599588	-0.199713	-0.245515	-0.787034	-0.772838	0.617109	-0.633736	-0.55607	0.653743	0	-0.672644	-0.211882	0.256367	0.570581	0.693773	0.481318	-0.676973	-0.748936	0.65202	-0.322612	-0.530431	-0.518826	-0.786359	-0.551592	-0.533265	-0.541595	0	-0.570012	0	-0.329378	0.0177187	0.147286	-0.471954	0.452707	0.619976	-0.72696	0.560701	-0.574132	-0.579665	-0.721275	-0.779464	0.547798	0.646663	0.602283	0.280125	0.512003	0	0.259369	0.634463	0.601801	0.675819	0	0	0.00962482	-0.236366	-0.102662	0.653203	-0.480256	0	0.553337	-0.166331	0.146629	-0.0224194	0.554669	-0.136712	-0.202642	-0.742658	-0.70866	0.551461	0	-0.700721	-0.151603	0.662734	0.665328	0.336936	-0.73179	-0.205026	0.778559	-0.691169	-0.252617	0.371725	-0.031599	-0.428904	0.183352	-0.612407	0.189678	-0.297596	0	-0.641393	-0.341325	-0.655447	-0.706994	-0.64516	-0.549874	0.618998	-0.781673	0.591502	-0.210949	0.655047	0.653956	-0.322961	0	0.667711	0.564309	0	-0.767912	0.163264	0	-0.636558	-0.667257	0	-0.466288	0.673776	0.668745	0.487081	-0.516703	-0.678034	-0.500233	-0.72532	-0.729736	0	-0.565284	0.3996	0.715214	0.76615	-0.636829	0.561296	-0.659043	0.351997	-0.526459	-0.611579	-0.899212	0.804423	-0.34883	0.311132	0.338496	0.522092	0.668704	0	0.472713	0.624394	0.674336	0.64094	-0.310006	-0.476523	0.517892	-0.175264	-0.557592	-0.632397	-0.581377	-0.352292	-0.646984	-0.129583	-0.721069	-0.635576	-0.579969	-0.410376	-0.488493	0.566873	-0.586967	0	0.237074	-0.190331	-0.163986	-0.231443	0.67667	-0.804853	0	0	-0.645877	0	0.30657	-0.568284	0.611709	0.381421	-0.126023	0	0	0	0.244014	-0.503027	0	-0.240271	0	-0.131457	-0.654797	-0.584915	0	-0.708583	0.352189	-0.288543	0.258345	-0.324318	-0.736897	0.67024	-0.677082	-0.678285	-0.0391665	-0.436973	-0.699655	0.177673	0	0	0.677879	-0.611241	0.798076	-0.562195	-0.67981	0	-0.490605	-0.247728	-0.285198	0	-0.0264973	0.261002	0	0	0.48895	0	-0.479738	0	0.246473	0.700258	0.35055	0.456257	0	0.188417	0.179481	0	0.464893	0	0	0.150986	0.073136	-0.209153	0	0	0	0	0.00433422	0.830448	-0.178869	0	0	0	0	0	0.168618	0.0212865	0.28791	0.4899	0.389486	0	0.0176188	0.0831021	-0.319626	0	0.319175	0.737083	0.212012	0	0	0.285478	0	0.210259	0.214622	-0.493491	-0.412345	0	0.0908245	0	0	0.454395	0.161885	0	-0.341426	0	0.257735	-0.0395456	0.115696	-0.0767592	-0.17416	0	0.437987	0	0.147455	-0.746079	0.459733	-0.174685	0.285073	-0.185786	0.776792	0.193678	-0.234042	0.188901	0.232352	0.0175246	0	0	-0.465543	0.475407	0.0687321	0	0.37245	-0.652041	-0.312353	0	0.692633	0.161969	0	-0.045182	-0.693767	-0.439608	-0.557645	-0.696061	0.565965	-0.401774	-0.695823	-0.784659	0	-0.167571	-0.578479	-0.564833	-0.80033	0.639581	-0.0856326	-0.481904	-0.859553	0.661453	0.683227	0.405424	0.116194	0	0	0	0.589994	-0.308863	-0.296301	-0.379162	0.184251	-0.148365	-0.126613	0.279219	0.303844	-0.739053	-0.537833	-0.407581	-0.269276	0	0.748358	0.671261	0.625634	-0.787259	-0.514236	0	-0.351777	0	-0.63028	0.1929	-0.78593	-0.770101	0	0	0	0.653469	0.551936	0	-0.674059	0.76767	-0.305175	0.586511	0	-0.755369	0.809565	0.583779	0.662052	-0.391161	-0.73415	-0.617633	0	0.658919	0.214645	0.359528	-0.754761	-0.823781	0	-0.36024	0.682472	0	-0.763333	0.462501	0	-0.822906	-0.512121	-0.51357	-0.475308	-0.449153	-0.727449	0.746534	0.520518	0	0.746845	0	0	-0.255072	0.512038	-0.553966	-0.556122	-0.531301	-0.816888	0.463915	0.85686	0.645282	0.0913911	-0.478519	0.293452	-0.698656	-0.724711	-0.497185	-0.274953	0.580258	-0.499671	0	-0.680488	-0.0859687	0	0.527109	0.730683	0.152222	0	0.51424	0	0.586206	0.608108	-0.349801	0.791411	-0.574015	-0.706238	0.147865	-0.527605	-0.757299	0	0.696479	-0.657599	-0.498098	-0.618626	0.140248	0.70156	0.585244	-0.613527	-0.534556	-0.0585363	0.489573	-0.213995	0.66623	0	-0.584245	0.672399	0	-0.320662	-0.574901	0.00188761	0	-0.701023	0	0.562337	-0.327322	0.635313	0.592451	0.637816	0.824046	0.707244	-0.46896	0.548028	0.57746	0.440768	0.774901	0.531511	0	-0.733754	0.585181	0.478381	-0.309633	0	-0.093479	0.479774	0	0.570664	0.113286	0.419576	-0.643764	0	0.159537	0.300974	0	0.126115	0	-0.533531	-0.817387	-0.219973	0	-0.342095	-0.417637	0	0.263307	-0.0734767	0.429472	-0.529059	0.721506	0.383721	0	-0.526534	-0.194586	0.862938	-0.504556	-0.536446	0	0	0.699598	0.722573	0.479219	-0.503314	-0.0679769	0.390597	-0.558728	0.428613	0	-0.598204	0.620007	-0.810258	-0.572454	-0.675364	0.0437224	-0.569558	0.722155	0	-0.806688	0	0	0.0181348	-0.46483	-0.261357	0	0.804889	-0.728235	0.663154	0.286851	0.523491	-0.59072	-0.74783	0.774829	0.253894	-0.395702	0.0188534	0	0.391846	0.0641296	0.439525	0	-0.18332	0	0	-0.434348	0	-0.505418	-0.18727	0	0.162363	0.649777	-0.622041	0	0.371466	-0.563191	0.0868103	0.135576	-0.791608	-0.481136	-0.751069	0.59842	-0.847388	0	-0.630629	-0.613709	0.392806	0.449196	0.742597	0.733036	0.108211	-0.523626	-0.523481	-0.615833	-0.5861	-0.0659041	-0.555545	0	-0.625191	0.639048	-0.688496	0.134671	0.45455	-0.548734	0.667204	0.196329	0.700245	0	0	-0.218532	0.300612	-0.405089	-0.194314	0	0.607067	-0.453512	0.560981	0	0	0	0.357682	-0.743117	-0.149676	0	0	0	-0.284376	-0.164446	0.565511	0.336828	0.15687	-0.17174	-0.0997942	0.636564	0	0.779465	-0.714149	0.709378	-0.339442	-0.542208	0.566848	0	-0.397402	0	-0.880252	-0.382242	0.7445	-0.564863	-0.730487	0.516671	-0.646443	-0.446169	-0.422991	-0.100994	0.899973	0.692876	-0.00890687	-0.436326	-0.652397	-0.715756	-0.624886	-0.639239	-0.312619	-0.721665	-0.627832	0.429321	-0.694174	-0.644276	0.473243	0	0.665574	0.693647	0.422066	0.610259	-0.703052	0.0957522	-0.252328	-0.567987	0.179807	0.408227	-0.619953	-0.247898	-0.295655	-0.838088	-0.804103	-0.673077	-0.510044	0.53574	0.229024	0	0	-0.792329	0.442843	0.673008	-0.75365	-0.18452	0	0.547453	0.622007	0	-0.60856	-0.624135	-0.412352	-0.787451	0.386084	-0.54885	0.287041	0.199981	0	-0.292956	-0.638199	-0.623595	0	-0.808614	-0.183955	0.575568	-0.450911	0	0	0.735079	0.799889	0.245781	-0.782724	0.573795	0	-0.295403	-0.312114	-0.634945	0	0.629278	0.625464	0.331429	-0.51388	0.288066	0	0	-0.121033	0	0.472059	-0.0322825	-0.506701	-0.606853	-0.56807	0.56395	-0.404746	-0.00706346	-0.14915	0	0.446099	-0.413989	0	-0.327997	-0.615646	0.163169	0.732852	-0.836609	0.5473	0	-0.56459	0	-0.581589	-0.577535	-0.530372	-0.350172	0	-0.615297	0	-0.39273	0.488597	0.147151	0	-0.411344	-0.65527	0.0630276	0.406666	-0.646933	-0.32006	0	0.704041	-0.686036	0	0.621624	0.532884	-0.162609	-0.726893	-0.708575	-0.306181	0.273735	-0.639682	-0.583067	-0.251526	-0.505309	-0.70182	-0.617357	-0.618691	0	-0.751472	-0.789113	0.621843	-0.651779	-0.462077	-0.266913	0.121714	0	0.770201	0.503901	-0.235033	0.489304	0	0	-0.205151	-0.662122	-0.534703	0	-0.734913	-0.719886	0	-0.83447	0	-0.585717	0.369775	0.250742	-0.725379	0.111884	0	-0.522993	-0.492182	0.530885	0.42471	-0.543927	-0.702862	0	-0.738732	-0.0784064	-0.0226553	-0.622279	0.647869	-0.602524	-0.606392	-0.487414	0	0	0.026638	0	-0.0650676	0	0.483664	-0.559502	0.30932	-0.810335	0	0	-0.691395	0.761363	-0.43921	-0.327727	-0.423015	-0.68374	0.78323	0	0.518466	-0.263883	-0.468644	0	0.625354	0	-0.289477	0	-0.434849	0	0	0.0277645	0.478326	-0.289628	-0.22741	0.614402	-0.25469	-0.20705	0	0.355606	-0.683895	0	0.693621	0.173946	-0.216231	0	-0.67703	0.533654	0.634695	-0.716318	-0.28655	-0.682807	0.65212	0	0	-0.356806	0.024688	-0.0035891	0	0.619021	0.660348	0.25138	0.477375	-0.59531	-0.707281	0	-0.784679	-0.793223	-0.29955	-0.0665084	-0.092962	-0.832675	0	-0.660519	-0.418472	0	0	0	-0.671332	-0.677954	-0.694963	0	0	-0.29737	-0.135404	0.683577	0	-0.686528	-0.479943	-0.632447	0.361104	0.769385	0.620266	-0.582907	-0.651377	-0.228252	-0.0859891	0.549545	0.249418	0.608575	0.544334	0.447009	0.832267	-0.59929	0	0.704635	-0.673268	-0.687286	0	-0.705119	-0.745383	0.772954	-0.854589	0	0.711853	-0.53309	-0.128734	-0.272228	-0.631307	-0.359736	-0.687716	-0.781187	-0.794876	-0.158646	0.425061	0	0.475176	0.363742	-0.72282	0	-0.818888	-0.761877	-0.791834	0.566928	-0.721967	-0.6412	0	0.405958	0	-0.743119	-0.692903	-0.720817	0.203814	-0.319841	0	0.653925	0.0147203	0.587709	0.611309	-0.723116	0.784636	0.068952	-0.481476	0	0.445293	-0.415308	0	-0.218243	0.644839	0	-0.708431	-0.534913	-0.388916	-0.331018	-0.749368	0.832661	0.565113	0	0.412536	0.184503	0.309181	-0.544158	-0.669422	0.644391	-0.586304	0.1864	-0.20949	-0.572668	0.636564	0	-0.820941	0.136302	0	-0.561216	0.0322191	-0.0553436	-0.47251	-0.747605	-0.236747	-0.306421	-0.663471	0.220213	0	-0.856083	0.638204	0.411922	0	0.475969	-0.168981	-0.706057	0.489753	-0.510933	-0.0298744	0.063119	-0.51036	-0.420904	0	-0.672768	-0.399393	-0.0580315	0	0.395709	0.424738	0.558767	-0.422523	0	-0.546889	-0.921793	-0.689674	-0.475104	0.0598912	0	0.625793	-0.505298	0	0.639742	0	0.652933	0	-0.638949	-0.601273	-0.291492	0	-0.506786	-0.400897	0	0.605595	-0.508737	-0.00253753	0.395944	0.449793	0	-0.525708	-0.430403	0	-0.0640749	0	-0.0591022	0.462933	-0.832254	0.497523	0.00757149	-0.751568	0.124854	0.0551702	0.619328	0.916446	0.501224	-0.542547	0.756695	0.60163	0.728908	0	0	-0.477178	-0.659914	0.385278	0.219286	-0.651669	-0.5689	-0.465013	-0.720532	-0.591843	-0.151921	0.328018	-0.465157	-0.630081	0.719491	0.266731	0.0918346	0.0114708	-0.572499	0.514364	0.128628	0.196684	0	0	-0.68485	0.192098	-0.0791822	0.0706653	0	-0.788001	0.777655	-0.327773	0	0	0	0	0.29443	0.570508	0.60885	0.632066	-0.683145	-0.400245	0.196536	0	0.689354	0.517078	-0.396441	-0.76772	0.535467	0	-0.615219	0.32147	0	0.606035	0	-0.521405	0.351634	0	-0.788964	0.206332	-0.64644	-0.646969	-0.200717	0.841394	0.768514	-0.647377	0	-0.456501	0.827552	0.43638	-0.758197	0.549558	0.737654	-0.462343	-0.661911	-0.115754	0.777883	-0.304913	0.62623	0.623268	0	0	-0.267854	0.186347	0.407068	-0.507641	0	0.711315	-0.475656	0	0	0.476186	-0.551419	0.755631	0.287076	0.149348	0.379186	0.103433	-0.485036	0.339314	0.886118	-0.452224	-0.513901	-0.212185	0.321093	-0.12586	-0.0700265	0.433798	-0.501322	-0.6417	-0.877142	0	0.167415	-0.621893	-0.455668	0	-0.652082	0.600666	-0.726481	0.275879	-0.643926	0.723974	-0.396131	0	0.714392	-0.673286	0	-0.6783	0.15081	-0.736006	0.757087	-0.497001	0	0.726771	0.171745	-0.389418	-0.568672	0	0.698579	0	0.662469	0.583804	0	0.568145	-0.0641152	0.105217	-0.0697191	0.456454	0.331823	0	-0.597281	0.781089	0.497099	-0.836936	0.635295	0.499146	0	0.46516	-0.512362	-0.766287	0	0	-0.597525	-0.724956	0.696845	0	-0.756391	-0.159642	0	0.336751	0	0.521558	0.109949	0	0.538785	-0.455425	-0.00518562	0.388584	0.0302098	0.430619	-0.0765954	-0.220788	-0.438482	0.522313	0.633929	0	-0.337618	-0.688442	0.674655	0.50437	0.654779	0	-0.652748	0	0.566727	0.728075	-0.27876	-0.580135	-0.713635	0.368243	0.545297	-0.342345	-0.756637	-0.543659	-0.530763	-0.538247	0.716583	0	-0.714098	-0.414061	-0.708459	0	-0.603864	-0.460713	0	-0.580234	0.0013381	-0.762652	-0.657155	-0.731015	0.328232	0.219095	-0.199529	-0.710706	-0.30366	-0.826045	-0.252175	-0.157832	0.539391	-0.59256	0.652039	0.471264	0.670295	0	0	0	0	0.709347	-0.221564	-0.764109	0.624316	-0.628961	0.576221	-0.403229	0	0	-0.68543	-0.387418	-0.401812	0.185493	0.193596	0.711298	0.668199	0.429533	0.0452859	-0.385455	-0.755056	0.0848409	0	-0.663493	-0.801121	0	-0.563946	-0.684806	-0.772678	0	-0.0957553	0.0201143	0.891356	-0.613851	0.493556	-0.630134	-0.317317	0.577018	-0.528679	-0.506252	-0.197634	-0.802525	0.540282	0.776492	0.869492	0.703584	0	-0.705243	0.672895	0.628568	-0.441071	-0.69318	-0.170012	-0.0271426	-0.164773	0.665767	-0.724973	-0.259563	-0.411565	-0.5978	-0.367348	-0.588901	0.314867	-0.751737	-0.777054	-0.549075	0.164116	0	-0.626881	-0.572206	0	-0.337018	0.0760378	-0.520074	-0.732771	0.0058229	0	-0.337117	0.793744	0	-0.120711	-0.0762794	0.27734	0.163953	-0.675927	-0.582719	0	0.508166	0	-0.0564101	0	-0.322319	-0.1559	0.0460987	-0.457501	-0.724672	-0.534156	0.35433	-0.620391	0.395928	0	-0.498422	0	0.628417	0.410153	-0.80706	-0.115878	-0.478517	-0.762012	0.224496	-0.577991	-0.31048	-0.614157	0.369812	-0.541448	-0.107841	0	0	-0.0445107	0.65971	-0.270282	-0.61174	0	-0.185369	-0.428548	0	0.432578	0.152156	0	0.538117	0	-0.759759	-0.747303	-0.11586	0.00648333	-0.346519	-0.199118	-0.67963	0	0	-0.737209	-0.0281567	0.0733079	0.576732	0.47741	-0.269874	0	-0.16299	0	0.0381569	-0.184124	-0.693522	-0.428473	-0.71366	-0.531779	-0.58402	-0.667461	0.534321	-0.801596	-0.749445	-0.894749	0	0.403363	0.335719	-0.724453	0.0894887	-0.587149	-0.287768	0.621454	-0.683068	-0.732177	0.223052	0.24538	0	0.47913	0	-0.25046	-0.74238	-0.380086	-0.631488	-0.147672	-0.728543	-0.624421	-0.721898	0	-0.845636	-0.702817	0.493521	0.434888	0.390275	0	-0.059138	-0.553403	0.017076	-0.76605	0.604315	0.607569	0.63944	-0.757977	0.280286	0	-0.551591	0.168791	0.418598	-0.739693	-0.156247	-0.68228	0.348017	0.193621	0	0.346522	0.591659	-0.596833	-0.824783	-0.787068	0.65296	0.645832	0	0.471715	0.64354	-0.495554	0	0	-0.78642	-0.470618	0	-0.559921	0.0799011	-0.774134	0.192852	0.362429	-0.610894	-0.475617	0.483737	0	0.105314	0.695844	0.645821	0.560941	0.552854	-0.738289	0	0.565614	0.00305585	-0.274415	-0.652547	-0.0677108	0	0	-0.586957	-0.353248	0.281419	-0.488974	0.656295	-0.300663	0.191626	0.775164	0.49834	-0.585884	-0.455878	-0.79727	-0.497201	0.69721	0	0.354959	-0.5319	0	-0.628428	0.670612	0	0	0	-0.588032	0	-0.76256	-0.451053	0.415168	-0.172001	0	0	-0.651414	0.215185	-0.693294	0.661014	0.307283	0.574052	0.236672	-0.733844	0.166858	-0.639176	-0.742673	-0.366462	-0.208641	0.00421032	0	0.0951562	0	-0.810384	0	-0.561156	0	0	0	-0.657893	-0.769574	-0.71448	0	0.441337	0	0.116623	0.636268	0.491093	0.639856	0	0.0917446	0.643506	-0.43835	0.165256	-0.720733	0	0.654656	0.652874	-0.37636	0	-0.707934	0.646948	-0.500584	0	0.507539	0.821124	0.606366	0	0.731943	-0.918185	-0.546693	-0.589874	-0.207292	-0.279171	-0.707666	0	-0.471112	-0.752458	-0.570849	-0.63417	-0.516645	-0.369709	-0.761447	-0.477095	0.564905	0.635357	0	0	-0.69921	0.617881	0.438792	-0.795814	0.670461	0	-0.461269	-0.453069	-0.54039	0.622789	-0.435804	0.603276	0	-0.558231	-0.643776	-0.913013	0.619951	-0.53128	0.66767	0.612629	0.181549	-0.54328	0	-0.591357	0.466613	-0.535014	0.0673936	0.157754	0.695925	-0.772313	-0.850936	-0.516111	0	0	0.183609	0	0.348261	0.768097	0.353833	0.557197	0.551427	0.424523	-0.826029	-0.457262	-0.323976	-0.564314	-0.56041	0	-0.0710642	0.774685	0.432427	-0.567086	-0.816038	-0.869223	-0.680549	0.649448	0.571861	0.515059	0.306004	-0.680376	-0.587469	0.387245	-0.636515	0	-0.0651287	0.166108	0.699908	0.586211	0.461656	0.658149	0.437996	0.458363	0.714185	0.0616484	-0.279502	-0.691338	0.673999	0.112012	0.657896	0.662561	-0.717382	-0.342664	-0.344893	0.0695754	0.75584	0.63517	-0.805545	-0.310518	0	-0.0586618	-0.69472	-0.196832	-0.242313	-0.657799	-0.745003	0.433327	-0.127274	0.756067	0.712123	-0.268274	0.731694	-0.3153	0.0991411	0	0	-0.302763	-0.594455	-0.618111	0.649194	-0.0401109	0.608038	0	0	-0.273928	0.317074	0.0484743	-0.842962	-0.29416	-0.434247	0.56458	-0.446978	0.597659	0.684623	-0.1739	0.668655	-0.467003	-0.27159	0	0.483479	0.606627	-0.151463	0.676917	0.00236643	0.0974698	0.131294	0	0.548138	-0.470707	-0.116252	0.352035	0.331843	-0.384539	0.175802	-0.0851905	0.781738	-0.384032	-0.120033	-0.271059	-0.380969	-0.631709	-0.575972	-0.491033	0	0	-0.756502	0	-0.137571	-0.34488	0.35085	-0.54144	0.364165	-0.0837697	-0.720744	0.0661228	0	-0.707459	-0.0758742	-0.734042	0.474281	0	-0.691777	0.573284	-0.751226	0.334594	-0.0402664	-0.698053	0.636116	-0.655341	0	0.664266	0.427984	-0.579372	-0.556099	0.610857	-0.532142	0.0498959	-0.703889	-0.236285	-0.230989	0.631712	0.702392	0.689997	0	-0.0571613	0.654381	-0.136155	-0.631329	-0.788706	-0.152004	0	0	-0.704615	0	-0.507306	0	-0.386127	-0.556715	-0.68571	0.0384733	0.579371	0.743483	-0.189605	0.700811	0	0.743419	0.528707	0.648016	0.418597	-0.232351	0.167088	0	0.71239	0.137009	0.249055	-0.709204	-0.610042	-0.0674358	-0.590947	0	0.598233	0.641259	0.385582	0.243237	-0.668491	0.842654	0	0	-0.77767	0.483708	0.443076	-0.731363	0.716781	-0.297834	0	-0.365112	0.598247	0	0.833222	0.674029	-0.753736	-0.723107	-0.462807	0.741566	-0.275233	0.549047	-0.633691	-0.0747111	0.0601708	0.7934	-0.501605	-0.587983	-0.345644	-0.492514	0.536557	-0.346166	0	0	-0.660723	-0.754598	-0.609135	0.409707	0.573245	0.617005	-0.490113	-0.134294	-0.491221	0	0.518268	0.598458	-0.415498	-0.29627	0.406524	-0.406954	-0.456743	-0.0630099	-0.271937	-0.427082	-0.685733	-0.485776	0.252432	0.238055	-0.635215	-0.586492	0	-0.152537	-0.29339	-0.746998	0.673809	0	-0.124755	0.0451686	0.286173	-0.423087	0	-0.559904	-0.552773	0.664893	0	0.102938	-0.288855	0.286211	0.475752	-0.270146	-0.151007	-0.709135	0.71621	0.184619	-0.738297	0	0.301024	-0.007396	0.0703727	0	0.512357	-0.604242	-0.549742	0.515249	0.721611	0	-0.547751	-0.67083	-0.0541442	-0.232514	-0.738628	0.49833	-0.176374	-0.753462	-0.253312	0.71211	0.0757941	0.127556	-0.520317	-0.553983	0.0726905	-0.625204	-0.489507	0.406191	-0.342963	0.422895	0.312541	0.651974	0.232007	0.543152	0.00393279	0	-0.372201	-0.422422	-0.643759	0	0.0694113	0	-0.192	-0.649391	0.723629	-0.249631	0.785839	0	0	0	-0.528992	-0.394847	0	-0.117367	0.701636	-0.0891229	-0.705165	0.58454	0.298832	0.663105	-0.503338	0.0895953	0.591424	0.634026	0.265947	-0.784198	0.52894	-0.551577	-0.639958	0	0.601668	0	-0.273568	0.459089	0	0.649408	0.126451	0.218218	0	0.749024	0.537187	-0.409915	0	0	0.295199	0.809504	0	0	0	-0.587744	0.722864	0.590479	0	-0.756921	-0.623561	-0.59534	0	0.639722	-0.867348	-0.351159	0	0.649101	-0.340917	0	0.32561	-0.712059	0.126178	0.0565836	-0.56527	0.242377	-0.472953	0.795274	0	0.351969	0.668946	0.139329	-0.663296	0.423541	-0.415305	-0.726439	0.576072	0.659391	-0.672547	-0.657672	0	-0.657244	-0.616919	0.691222	0.518172	0.53188	0	-0.478726	-0.649429	-0.527093	0.519731	0.624723	-0.799746	0.20933	-0.690127	-0.763219	0.110009	-0.00908117	0	0	0	-0.150964	-0.725967	-0.0259717	0.71496	0.797712	0.502599	-0.636474	0.292259	-0.563181	-0.301916	0	0.34485	-0.441096	-0.258012	-0.596984	0.303085	-0.583904	-0.720515	0.562782	-0.58783	-0.567489	-0.623785	-0.586082	0	-0.386431	0.434412	-0.00492346	-0.216735	0	0	0.416153	-0.478951	-0.404832	-0.771456	0.720147	-0.462057	0	0.3822	-0.507064	0.0463013	-0.271241	-0.753718	0.11256	0.325297	0.434828	0.541935	0.452152	0	-0.146241	-0.55091	0.643225	0	0.507039	-0.370638	0	-0.362403	0.618566	-0.145306	-0.18187	0.650682	0.0585067	-0.185054	0	-0.235357	-0.368537	0	0.145202	0.682755	0	-0.159164	0.432062	-0.721608	-0.175774	0	-0.411853	-0.0944768	0	0.661739	-0.283559	-0.53476	0	-0.626583	-0.228964	0.364442	-0.391051	-0.664634	0	-0.166011	0	-0.0664278	0	0.523812	-0.286049	-0.570931	-0.0238332	-0.329758	-0.689329	0.679212	-0.364569	0.549452	0.476801	0	0.00218175	0	0	0.15602	0	0.505	-0.677011	0	0.505588	-0.649663	-0.766864	-0.394761	-0.740859	0.180781	-0.353068	0.694	-0.871756	-0.714481	0.423033	-0.743688	-0.656077	0.244341	-0.540567	-0.495514	0.764652	-0.454869	0.463225	0	0.486436	0.176529	-0.748049	-0.502902	0.00116165	-0.688451	0.459182	0	-0.43289	0.164293	-0.245208	0.228502	-0.358304	0.103074	0.629018	-0.849929	-0.257519	-0.855815	0	0.304218	-0.474635	-0.226095	-0.773575	-0.949785	-0.756296	0	-0.690277	0.212622	0.665622	0	0.595047	-0.360108	-0.537428	-0.643917	-0.132666	-0.546278	-0.686684	-0.18752	0	0	0.613486	0.665384	-0.403466	0.156741	0	-0.815829	0.633706	-0.446688	-0.627982	0	0	-0.498311	-0.678279	0.440749	0.279622	0.575454	-0.668973	-0.334111	0.0515422	0	-0.627793	0.266004	0.100131	0	-0.336465	0	-0.750777	0	0	0.454384	-0.649775	-0.7707	-0.332059	-0.60849	-0.689204	0	-0.783076	0	0.659329	0	0.240496	0	-0.385922	-0.65341	0	-0.215576	0.59095	0.724548	-0.668397	-0.122821	-0.0677758	-0.475496	-0.0245918	0.683411	-0.433792	0.484414	0	0.462824	0.321623	-0.480466	0.294143	0.644371	-0.516842	0	-0.666599	-0.808926	-0.0392246	-0.483753	-0.644309	0.416851	-0.63971	0	-0.475287	-0.697392	-0.101405	0.634053	-0.723392	-0.805898	0.708934	-0.838421	-0.115332	0	0.0246238	0.174	0	-0.45299	0.531889	0.623381	0	0.576186	0.596541	-0.612102	0.332514	0.141275	0.472529	0	0.546121	-0.23678	-0.339469	0	-0.25059	0	-0.677674	-0.559153	-0.108935	-0.120081	-0.737702	0.594844	0	0.473268	-0.535149	0.369547	0	0	0.558256	-0.860674	-0.268779	-0.798977	-0.689	-0.643212	-0.684077	0.305082	0.477318	0.561959	0	-0.660126	0	0.371221	-0.572386	-0.0878246	0.261641	0.591261	-0.101307	-0.750524	-0.113159	0.374435	0	0.556329	0.741329	0.220332	0.0822523	0.0297519	0.124398	0	-0.18243	-0.373993	0	-0.0616009	-0.581621	0.460587	-0.199023	0.425562	0	-0.679163	-0.144661	-0.665437	0.348619	0.080321	0	0.365558	0.684105	0	-0.182411	0.636611	0	0.0788091	-0.0538807	0	-0.0808024	0.62402	0.59389	-0.509281	0	0.721712	0.757772	0.38188	-0.743185	0.436928	0.730845	-0.794319	0.00977517	0.634669	0	-0.428092	0	0	-0.795119	0.638743	0.565593	-0.682547	-0.292911	-0.606584	-0.555451	-0.135965	-0.230841	-0.0116158	-0.256829	0.160347	0.0455749	-0.318889	0	0.139263	0.673509	-0.749509	-0.500116	0.118053	0.696978	-0.121768	0.543532	0.396094	0	0.8123	0.505157	0.690297	0.555995	0.507661	0.568744	-0.702626	-0.399981	0.262391	0.547086	-0.323679	0.104304	-0.402154	0.650599	0	0	-0.692181	-0.272222	0.176848	-0.591681	0.247314	-0.725137	0.650398	0.12309	-0.226294	0.404654	-0.812744	-0.791072	0.124599	-0.59606	-0.811114	0.77813	-0.850793	0.455162	0.743793	0.577462	0.324939	0.823761	0.667093	-0.642338	0.749502	0.809043	0.526745	0.175719	0	-0.379007	-0.750423	0.271558	0.758113	-0.786429	0.185619	0	-0.0504646	0	-0.390122	-0.678419	-0.0606072	-0.511547	0	0.60091	-0.791233	-0.758445	-0.598832	-0.409442	0	0.603841	0	0.585059	-0.729134	-0.704849	-0.423052	-0.417343	-0.594669	0	0.402789	-0.480028	-0.579713	0.640479	0.509052	-0.816298	0.504269	-0.409034	0.528237	0.602983	-0.83927	0.495318	0	0.597886	0	0.141511	0.0527112	-0.384586	-0.630055	-0.49413	-0.556311	0	0.655616	0	-0.126751	0.516597	-0.414493	-0.48629	-0.725433	0.622463	-0.679024	0	0	0.510497	-0.522687	0.64099	0.59913	0	-0.726028	0.402806	0	0	0	-0.404614	0	0.706771	-0.34325	0	-0.821901	0.568081	-0.270151	-0.648774	-0.0843697	0.0772037	0.586949	-0.528406	0	-0.29869	-0.560855	-0.536959	0.413083	-0.398307	-0.569355	0	-0.0878953	0.737836	0	0.383917	0	-0.649423	-0.611464	-0.350911	0	0.512953	-0.396901	-0.77327	-0.730998	-0.814243	-0.646695	-0.614844	0.664551	-0.0502061	0	0.551109	-0.367242	0	0.652646	0.737681	-0.0325997	0.555902	0.808483	-0.720221	0.430145	-0.649623	0.311824	0	-0.693667	-0.397964	0.748365	-0.659795	-0.613896	0	0.665277	0	-0.531905	0	0.312329	-0.602083	-0.774312	-0.117331	-0.736262	0.830426	-0.642959	0.241546	0	-0.37155	0.507925	-0.843291	-0.647848	-0.607896	0.430054	0	-0.480626	-0.744586	-0.783824	-0.345501	-0.495827	-0.217932	0.416191	0	0.107294	0.450176	0.608761	0.18061	-0.699331	0	0.437046	0	0.41735	-0.517155	-0.581528	0.629598	-0.478433	-0.666245	0.105103	-0.157107	-0.0426625	-0.254108	0.801655	0.0833322	0	0.60921	-0.711503	0	-0.477461	-0.602323	-0.600316	-0.819418	-0.12516	-0.497127	0.578828	0.379314	0.236009	0.422161	0.475155	0.287718	0	-0.242242	-0.752419	0	0.511982	0.635424	0	-0.446319	0	0.210509	0.413856	0.438037	0.58093	0.227132	0	-0.113229	0.315221	0.0861934	0.199504	0	0.659851	0.385516	0.324747	-0.315706	-0.754422	-0.707661	-0.669671	0	-0.24315	0	0	0	0	0	-0.173626	-0.552437	-0.521368	0.501186	0	-0.504023	0.417294	-0.711373	-0.0761301	0.234761	0.669309	-0.478613	0	-0.489407	-0.658289	0.636387	-0.00132373	0.635222	0.799299	-0.69845	0.607863	-0.186946	0	-0.75223	-0.735401	-0.0530315	0.153457	-0.628858	-0.482274	-0.0701143	0.43178	0.836821	0.488565	-0.549978	0.619009	-0.280609	0.396352	0	0	0.419614	-0.623808	0.581076	0.719813	0.673335	-0.779918	-0.6787	-0.0147897	-0.749794	-0.564334	0.221549	-0.475493	-0.702511	-0.471326	0	-0.739691	-0.307874	0.273907	0	0.00462529	-0.609365	0.57827	0	0	0.137277	0.506627	-0.301779	0.405672	-0.663282	-0.139884	0	0.126771	0	0.159013	0.306985	0.629605	0	-0.808954	0	-0.794324	0.571127	-0.702864	0.167026	0.00703858	-0.675125	-0.819243	0	-0.298459	0.0926013	-0.585366	0.752576	-0.285247	0	-0.556833	0.36622	0.291249	-0.592089	0.497886	-0.721454	0	0.393501	-0.68646	0	0	0	-0.0445628	0	0.440818	0.247726	0	0	0.574271	-0.696823	-0.342527	-0.28376	0.395773	-0.598354	-0.736969	-0.641054	-0.439672	0.266154	0	-0.597217	-0.18947	-0.731439	-0.585513	0.0191036	-0.546456	-0.76681	-0.718939	0.602405	0.0070241	0.571628	0.343907	0.603526	0	-0.645684	0.54338	-0.47615	-0.521659	0	-0.301559	-0.541888	0.628591	0.759664	-0.686141	-0.62134	0	0.545294	-0.296499	-0.129099	0	0	-0.811186	0.800772	0.810844	-0.0376856	-0.272003	-0.363564	0.58366	-0.212079	0.273689	-0.626596	0.741581	0.617644	-0.638241	0.556321	0.679894	-0.707681	-0.737168	-0.511529	0.496375	-0.321716	0.519733	-0.586526	0	-0.717819	0.440717	0	-0.151558	-0.600322	0	0.676304	-0.681454	0.575549	-0.294901	0	0.487321	0.166309	-0.769833	0.12494	-0.63119	0.583446	0	-0.105924	0.320166	0.787909	0.421963	0.574878	0.593354	-0.148436	0	0	0.531958	-0.561691	-0.43434	0	-0.322113	-0.544639	0.266562	-0.684552	0.599402	-0.568848	-0.695596	0.638725	-0.671175	-0.666223	-0.0526963	0.395836	-0.668547	-0.449853	-0.852912	0.148018	0	-0.563148	0.136721	0.571187	0.705602	0.562541	0	0.0498742	0.753482	0	-0.561264	0	0.592993	0.603116	0.746058	-0.740991	-0.603143	-0.470771	0.746925	0.33972	-0.566793	0	-0.224447	-0.573731	0	0.419528	-0.512672	0	0	-0.607903	0.711248	0.137214	0.453323	-0.609447	0.264841	0.382175	0.430339	0	0.716375	0	0	0.679542	-0.524395	-0.34386	-0.0671204	0.562113	0	-0.736718	0.540533	0.595342	-0.766114	-0.63507	0.194667	-0.0699796	0.612778	0.0661025	0.698684	-0.538987	-0.71899	-0.301516	0.696516	0	0	-0.583317	0	0.329764	0	0	-0.767659	-0.791762	-0.45781	0.187559	0.404843	-0.346303	-0.462292	-0.449905	-0.455553	0.597674	0	-0.310142	-0.237276	0	-0.0171443	0.403216	-0.277147	-0.733456	0.249752	0	-0.635465	0.155138	-0.59379	-0.59523	0.715508	0	0.0866152	0.51799	-0.322877	0.430572	0.272637	0.0855794	0.0743554	0.439285	0.600292	0.552055	-0.443615	0.615946	0	0	0	0.751467	0.607184	0.40028	0.298701	0.266984	0	0.72434	-0.398455	0.272361	-0.699163	-0.683144	0.503431	-0.752735	0	-0.636928	0	-0.0621993	0.682842	0.575382	-0.324114	0	-0.0281712	0	-0.39189	0.0185239	-0.389305	-0.389914	-0.536882	-0.463886	0	0.7617	0.531994	0.464237	0	0	0.532994	-0.5089	0.703537	0.578016	0.446281	0.760719	0.738938	-0.247882	-0.549687	0.508231	-0.392552	0.574194	0.147013	-0.690186	0.317699	0.698613	-0.70092	-0.458934	0	0.242041	-0.393668	0	-0.728303	-0.701012	0.392738	-0.786725	0.755636	0.732954	-0.761468	0	-0.764813	0	0.089073	-0.216337	-0.0440791	0	-0.716761	-0.71169	0.67627	0.746456	-0.611359	0.62798	0	0.284749	0.237565	0.630775	-0.267548	-0.696052	0.532741	0	0.161665	0.368163	-0.211903	0.326151	-0.758355	-0.472816	0.767422	0.404024	0	-0.117333	0.194214	0.537145	-0.343401	0	0.279079	0.500301	-0.365286	0.0938998	-0.661377	0	-0.165869	-0.403937	-0.333886	-0.110719	0.675697	-0.722035	0.464886	0	0.696742	0.719611	0.327367	-0.729254	-0.757344	-0.278974	-0.545316	-0.721538	0.732166	-0.676835	0	0.111635	0.337241	0.60333	0.545808	0.478363	0	-0.695799	0.746201	0.118993	0	0	-0.740566	-0.718607	-0.215101	0.151857	-0.358548	0.56157	0	0	-0.729313	0	0	0.585297	-0.574067	0.34923	-0.306922	0	0	-0.255032	-0.535919	0	0.524538	0	-0.475457	-0.50654	0.755229	-0.725835	-0.13372	0.342138	0.533473	-0.273315	-0.571381	0	0.904412	-0.805441	-0.506341	-0.646081	-0.654927	-0.458109	0.237724	0.597946	-0.573712	0	0	-0.544924	0	-0.505761	-0.513287	-0.469082	0	-0.302716	-0.550471	-0.123053	0.521428	-0.755689	-0.750539	0.559712	0	-0.765384	0.223862	0.198292	0.404988	0	-0.655616	-0.816695	-0.765451	-0.701316	-0.741433	-0.680457	-0.444846	-0.233026	0.654466	-0.0381814	0.334869	0.137075	0.5424	0	-0.708517	-0.741206	-0.511001	0.57561	-0.0979091	-0.40837	0	0	0	-0.435037	0.620584	0	0	0.746162	-0.0999594	0	-0.106784	0.598826	0.297421	-0.603031	-0.667009	0	0.377394	-0.847889	-0.0120143	-0.246584	-0.285164	0.117164	-0.66323	0	0.611322	-0.452441	-0.803481	0.539291	0	0.610339	-0.783916	0.576644	-0.375599	0.00772499	-0.803749	-0.403595	-0.221896	0	-0.810991	0	-0.120185	0.662781	0.641966	-0.713245	0	-0.468887	0.196765	0.469098	0.675305	0.0680591	0	-0.00188305	-0.707448	-0.639205	-0.413411	0	-0.504577	-0.684164	0	0	0.442762	0.458655	0	0.716128	0.430818	0.603332	0.295897	0	-0.837982	-0.713641	-0.745003	-0.646278	-0.574604	-0.275206	0.682658	0.349527	-0.6967	-0.470234	-0.829281	-0.307905	-0.664157	0.610426	-0.477992	-0.688586	-0.508109	-0.553594	-0.447357	-0.789757	0	-0.621013	0.217948	-0.323618	0.274263	0.6857	0.742977	-0.110732	0.039495	0.176079	-0.70293	-0.000305342	0	-0.712614	-0.704759	0.815806	0.603503	0.353956	0.337281	0	-0.724202	-0.638038	-0.47345	0.279058	-0.380451	-0.28215	0.44315	0.706939	0	0.432979	0	0	0	0.745128	0	-0.223826	0	-0.705123	0.369464	-0.272646	0.558885	-0.506751	-0.249659	-0.605259	0.447115	-0.554754	-0.665384	0.0531216	-0.718504	0	-0.698081	-0.450414	-0.696389	0	0.241743	0	0	-0.609994	-0.694798	-0.411151	0.633332	0.532047	0.0987419	-0.255425	0	0.331737	-0.605401	0	0.526115	0.474791	-0.675912	-0.718428	0	0.286761	-0.317137	0.59063	0	0.702214	-0.0902223	-0.543243	-0.684489	-0.43938	0.411414	-0.779714	-0.0401817	0	0	0	0	0.367345	-0.668527	-0.664403	0.0799702	-0.429055	-0.775403	0.614661	0	-0.186094	-0.354204	0.609657	0.543614	0	0.241733	0.58021	0.591333	-0.728919	-0.692289	-0.518543	-0.733206	-0.750362	-0.775398	-0.728723	-0.388448	-0.52813	-0.744972	0.688775	0	0.617014	0.693338	0.0149527	-0.223607	-0.780728	0	-0.360113	-0.307664	-0.7342	0	-0.285949	-0.399864	-0.433418	-0.748041	-0.71958	-0.534251	0.621962	-0.351537	-0.521088	-0.536237	0.531787	0.010001	0.607599	-0.646447	0	0	0.562913	-0.291896	-0.798208	-0.568846	0	-0.275214	0.437659	0.653391	-0.851098	0	0.308276	0.53213	-0.161828	0.417831	0.211294	-0.805181	-0.70332	-0.46069	0.161347	0.247098	-0.760093	-0.242626	-0.628006	-0.236605	0.584429	0	0	-0.540854	0.625658	-0.637466	-0.466043	0.625981	0.68509	-0.328924	-0.629765	0	-0.454673	-0.777448	0	0.61111	0.64217	0.586239	-0.596076	-0.45664	-0.594955	0.630511	0.589633	-0.496861	0	0.0704732	0.135903	-0.240402	-0.349148	-0.297237	0	0	-0.453421	-0.826242	0	0.352526	0.45807	-0.546884	0	-0.491836	0.379806	-0.608945	-0.107489	0.572522	0.761877	0	-0.550071	-0.549753	0.632054	-0.260077	0	-0.666477	-0.675061	-0.72903	0.560289	0.659309	-0.56193	-0.543444	0.703389	-0.584475	0	-0.273414	0.748281	0	0.340912	-0.438092	-0.499203	-0.65792	-0.487013	-0.74971	-0.810308	0.629402	0	-0.777298	-0.733585	-0.712417	0.582273	-0.297255	0.0296996	0	0	0.773002	0	0.684055	0	0.311955	0.632351	0.556163	0	-0.202764	0	-0.525703	-0.648874	0	-0.699527	-0.537459	0	0.508956	0.460749	0.348718	0.199546	-0.177595	-0.784727	0.366342	-0.551352	0.346845	-0.737877	-0.770709	-0.865429	-0.708005	-0.376723	0.346327	0.623739	0.380534	0.104498	0	0	-0.0856915	0	0.240073	0.631705	0.746913	-0.872407	-0.00915094	-0.352247	0.426543	0	0	-0.748095	0	-0.355131	-0.690005	-0.301804	-0.170671	-0.395605	-0.155487	0.416252	-0.266593	0	0	0.566786	0.855581	0	0	0.835654	0.723939	-0.604058	0.435264	-0.584991	0	-0.398061	0	-0.589485	-0.665697	-0.33312	-0.776969	-0.404757	-0.544318	0	0.639416	0.326725	0.497099	0.101572	-0.714213	0	0.124428	0.41811	-0.488206	-0.386901	-0.414094	-0.695189	-0.0796448	0	0	0	-0.67083	-0.722269	-0.585167	-0.725345	-0.561909	-0.232566	-0.130478	-0.442076	-0.605447	-0.412411	-0.301804	-0.445529	-0.808697	0.546468	-0.758757	-0.764041	-0.811051	0	0	0.745116	-0.734166	0	-0.204776	0.737951	-0.425627	0.453617	-0.701774	0.318594	-0.319413	0	-0.845241	0	0	0.32654	-0.377251	-0.2594	0	0.519477	0.625997	0.306961	-0.760664	-0.549277	-0.341393	-0.110609	-0.499598	0	0	0.417706	0.637819	0.176185	0.141445	-0.213252	-0.149888	0	-0.391974	-0.675022	-0.257648	-0.351835	-0.352938	-0.437222	0.617422	0.110504	-0.548338	0.38017	0.253652	0.560444	0.162146	0.499913	0	0.808513	-0.514609	0	-0.551974	-0.0926301	-0.729601	0.0539595	-0.82676	0	0	-0.776373	0.680531	-0.293318	0	0.683274	-0.146097	-0.63749	0.706915	0.599476	0.424213	-0.72947	-0.76897	-0.801439	-0.70864	-0.679336	-0.578021	-0.653192	0.407019	-0.26877	0	-0.573611	0.587791	0.564567	-0.766051	0	-0.838797	-0.1479	0.377525	0.50829	0	0.135331	0	0.433314	-0.687714	0	-0.752088	-0.0221653	0.583941	0.662609	0	-0.0830715	0	-0.637954	-0.599647	-0.621147	-0.677836	0.592648	-0.704648	0	0.135252	-0.322574	-0.288604	0.848215	0	0	-0.66981	-0.261509	-0.207196	-0.658403	-0.551041	-0.26028	0	0.411668	-0.514725	0.669044	0.598751	-0.651227	-0.733403	0	0.584598	-0.342463	-0.632201	0.610689	0	0.0627938	-0.431104	0	-0.627933	-0.612762	-0.609403	-0.21918	-0.417561	-0.736895	0.67917	0.640839	0.217541	-0.649973	-0.72731	-0.460659	-0.733271	-0.0154593	0	-0.620467	-0.179934	0	0	0	0.287498	0	0.264701	-0.618523	-0.54916	0.543135	-0.684809	-0.469557	-0.302482	0.587102	0.484836	-0.626824	-0.0167703	0	-0.267151	0	0.664332	0.335446	-0.51161	-0.330084	-0.677892	0.545569	0	-0.756077	0.0890937	0.644896	0.510255	0.118588	0.648324	0	0.676159	-0.22213	0	0	0	0.605513	-0.285539	0.0162808	0.141105	0.145458	-0.89497	0.0821565	-0.0443347	0.471181	0	-0.268264	0.227469	0.883425	-0.258525	0.659728	0	0.0786952	0.164817	0	-0.00539801	-0.154992	0.408336	0.185033	-0.702783	0	0	0	-0.597114	-0.791552	-0.840572	-0.226933	-0.546928	0.228533	-0.268393	-0.697065	-0.521748	0	-0.191647	0	0.68832	-0.755036	-0.47753	0.187992	-0.645303	-0.713262	0	-0.552234	0.35965	0.0723503	0.590102	0.0555688	-0.332946	-0.660474	-0.0993027	-0.173104	-0.191042	0.523817	0	-0.118221	0	0.663313	0	-0.625146	0.137839	0	0.386822	0.524145	0.345176	0	0.555383	0.307769	-0.385945	-0.402173	0	-0.527514	0.123461	0	-0.623276	0.584315	-0.283756	-0.226106	-0.378786	-0.329545	0.599455	0	0.0750314	-0.707039	0.0530003	-0.0202141	-0.156676	0.781957	0.269859	-0.653643	0.638284	0.609206	0.546589	0	0.719241	0	0	-0.648808	0.87115	0	-0.746828	0.560068	-0.112491	-0.144845	-0.748272	-0.729002	0.508026	-0.840023	0.700663	0	-0.528568	-0.489191	0	-0.0428483	0.0590212	0	-0.683197	-0.790365	-0.427092	0	0.712441	-0.268281	0	-0.170919	-0.740333	-0.11387	-0.629891	-0.415236	0.22511	0.566203	0.325783	0	-0.560711	-0.752685	0	0	0	0.535747	0.382749	0.573053	0.461303	0.453284	0	0	-0.634273	-0.739146	-0.785015	-0.554186	-0.634495	-0.694702	-0.0867824	0.635675	0.532782	0	-0.273621	-0.609326	-0.629838	-0.734892	-0.665354	-0.6361	0.666714	-0.437372	-0.217672	-0.216721	0	-0.651488	-0.0831438	0.192373	0.302115	0	-0.513635	0.641458	-0.13544	-0.464013	0	-0.550691	-0.486093	0	0	0.661805	0	-0.814239	-0.585185	0	-0.0348267	-0.391644	0	0	0	0.588498	-0.551322	-0.368031	-0.63758	0	0	-0.254013	0	-0.643364	-0.637013	0	0.680108	-0.408406	0.306719	0.500475	-0.138131	-0.47351	0	0	-0.490753	0.0469052	0	0.539835	-0.628093	0.624914	0.579269	0	0.639787	-0.563334	-0.884187	-0.532806	0.532025	-0.203139	0.532833	0	0.516427	0	0	-0.254871	0.13291	-0.578056	-0.461923	-0.677764	-0.47067	0	-0.810388	0	-0.830152	0	-0.5567	0	-0.600446	0	0.0811121	0.708935	0.540916	0.401943	-0.730216	0	-0.674311	0.650011	0.592298	0	0.65354	0	0.565686	0.681799	0.322789	0.722265	0	0.748773	-0.473481	0.102502	0.0573682	-0.789466	-0.736346	-0.834802	0.442726	-0.739319	-0.751354	0.684262	-0.672749	-0.164979	-0.042405	-0.0280958	0.309915	-0.669904	0.564233	0	0	-0.603352	0	0.707369	-0.678083	0.0275101	-0.380024	0.712219	0	0	-0.793182	-0.0464278	-0.213734	0	0.591754	0.342647	0.4909	-0.690354	0	0	0.708237	0.023345	0	-0.405698	-0.330835	0.49753	0	0.397013	0.312607	-0.510201	0.629603	-0.746371	-0.746225	0.381959	-0.231535	0.699975	-0.262088	0.080142	0.0649306	0.488255	-0.610556	0.0697114	-0.175712	-0.560881	0	-0.61997	-0.54247	-0.624973	0	0.46056	-0.261037	0.538253	0.608963	-0.221164	0.73528	0.20036	0.409149	0.582781	0	0.397815	-0.727784	0	-0.755671	0	0	0.664728	0.703254	-0.417296	0.398525	0	0.477825	-0.697792	0	0.579768	0.664634	0	0.727355	0	-0.335374	-0.536116	-0.69898	0.731761	0.344111	0.388325	-0.1961	-0.501016	-0.139964	0	0.730367	-0.264458	-0.711316	0	0.661582	0.349575	-0.630928	-0.658935	0.400723	-0.484971	-0.161103	0	-0.799778	0	-0.447715	-0.318035	0	-0.0846469	-0.768704	0.534111	-0.43825	-0.346399	-0.215679	-0.401828	0.558179	0.747761	-0.172752	-0.560351	-0.418892	-0.742424	0.550536	0.658054	0.695826	-0.857771	-0.749608	0.450648	0.577373	-0.216496	0.447304	-0.825883	0.0598588	-0.0510454	-0.584428	-0.53121	0.314249	0	0.440815	0	0.366505	0.275667	-0.601912	-0.660015	0	0	0.387891	0.462824	-0.713642	0	-0.678077	-0.633399	-0.75666	0.52689	0.244648	0.162729	0.650617	-0.735944	0.632348	0.600174	0.24383	0	0	-0.746572	-0.700225	-0.262138	0.622318	0.549965	0	0	0.709465	0.0613167	0.351338	-0.488756	0	-0.676275	0	-0.622474	-0.289921	-0.645467	-0.564467	0	0.517608	0	0.730306	-0.240281	0.01024	-0.0223425	0	0	0.75424	-0.680878	0	-0.860328	0.394804	0	0.388741	0.613375	0.08103	0.384285	-0.219756	-0.228402	-0.368702	-0.50224	-0.500063	-0.680014	0	0.387148	0.467164	0	0.359472	0.358204	-0.175873	-0.501595	0.709254	-0.654383	0.198343	0	0	0.841466	0.277895	-0.126694	-0.218653	0	-0.687635	-0.500459	-0.0917485	0.580097	0.736134	0.624242	-0.678877	0.823806	-0.534402	-0.709615	0.625566	0	-0.303773	0.346914	0	-0.636618	-0.286484	0	-0.381129	0.347724	0	-0.610865	-0.655783	-0.357234	-0.680895	-0.443995	0	-0.322561	0	0.106043	-0.254857	0.160546	0.375228	0.650869	-0.0834602	0	0.491083	0	0.535358	0	-0.524376	-0.516025	0.104548	0.221552	0.665387	-0.740039	-0.660902	0.468454	-0.0572296	-0.465042	0.633888	-0.101129	-0.629341	-0.0730327	0.567823	0.429704	0.465153	0.625902	-0.164655	-0.705303	0	0	0	0	-0.538429	-0.684003	-0.302736	0.127843	-0.323057	0.792967	0.642154	-0.12292	-0.723288	-0.0964108	-0.648431	-0.533968	-0.223223	0.435831	0	-0.657211	-0.303525	-0.583236	-0.632968	-0.6641	0.6249	0.516511	0	0.190622	-0.232863	-0.661738	-0.553327	0	0.628618	-0.718031	-0.689202	-0.486012	0	0.200587	0	-0.391846	0.328112	0	-0.710436	-0.655327	-0.535909	-0.597993	0.560372	0.545517	-0.616679	0.695851	0	-0.641487	0.0649162	-0.52214	0.431272	-0.760174	-0.741641	-0.676423	0.717738	0.531751	0.41946	0	0.0208114	0.69839	-0.325369	-0.697109	0	0.598541	-0.0175683	0.180302	-0.827313	0.220348	-0.523469	-0.290186	-0.593005	0.798544	-0.752234	0	0.622031	0	-0.595441	0	-0.394097	-0.433494	-0.694478	0.546733	-0.610822	-0.800572	0.659463	-0.245173	0	-0.402593	0.495888	0.77295	-0.608434	0.67734	0	-0.65209	0.0632705	-0.710743	0	-0.616383	0.104732	0	0	-0.671025	0	0.41986	0.647722	-0.334429	0	0	-0.445642	-0.823039	-0.349568	-0.619575	-0.650794	-0.716093	0.601846	-0.327362	0.528457	-0.826075	-0.62702	0.339816	0.654489	0.462587	-0.390554	-0.780811	-0.605846	0.32427	0.581966	0.806152	0.166722	0.393933	0.149911	-0.0853866	-0.322827	-0.711467	0.0743873	-0.362176	0	-0.536323	0.605742	0	-0.443429	0.540577	-0.10973	0.0860015	-0.732255	0.431767	-0.567693	-0.80042	0.0281614	-0.686716	-0.690557	-0.0883781	0	0.550315	0	-0.714945	0	0.126457	-0.60213	0.40777	-0.816414	0.522884	0.365952	0	0.538211	0.531092	0	0	-0.735542	-0.698911	0	0	-0.51692	0.655699	-0.560329	-0.60966	-0.150526	0	0.571735	-0.329539	-0.724954	0.373815	0.41579	-0.633487	-0.708132	0	-0.799926	-0.115741	0	0	0.492705	0.488491	-0.809754	0.543912	0.270581	-0.558562	-0.484354	0	-0.247223	0.685374	0	-0.66018	0.540937	0.107192	-0.476548	0.853663	0.611627	-0.344561	-0.396354	-0.639841	-0.766063	-0.260466	0.594358	-0.188372	0	-0.629438	0.716536	-0.330651	-0.515319	0	0	-0.708076	-0.524438	0.551798	-0.149271	-0.746548	-0.197339	-0.577633	0.759953	0	-0.602685	-0.6476	0	-0.599883	-0.0498709	-0.606493	0.151079	-0.499178	0.505646	0.528029	0.58015	-0.0704562	0	0.434827	-0.45478	0.704694	0	0	-0.742706	0.13443	0.188881	0	-0.322248	-0.377151	-0.0520416	0.258999	0.504744	0.168635	-0.775041	0.787026	-0.70965	0	0.786196	0	0	0	-0.390878	0.506469	0.452656	0	0.59963	-0.515051	-0.295965	-0.69475	0.232783	0.4696	-0.714395	-0.734212	0	-0.48061	-0.626014	-0.0169559	-0.702112	-0.586139	-0.786498	0.581084	0.741328	-0.398457	0.138299	-0.467675	0	-0.715484	-0.278594	-0.515919	0.550504	0	-0.639519	-0.332311	-0.755903	0.306516	-0.614877	-0.672749	0.708909	-0.35425	0	-0.794152	-0.595926	0.179694	0.166202	-0.753389	-0.555131	0.545106	0.302419	-0.714525	0.152031	-0.172969	0	0	0.324456	0.252681	-0.350336	0	-0.698145	-0.370297	-0.676771	-0.451999	0	-0.105563	0	-0.326152	-0.1574	-0.747744	-0.570284	-0.256237	-0.544885	0.686322	0.818946	0.293893	0.574069	0.730312	0	0.27149	-0.811078	-0.685338	0.141686	-0.184147	0.636387	-0.539232	-0.378896	0.631597	0.196003	-0.581675	0.43456	0.793727	-0.580739	0.704108	0.691916	-0.708918	0.42569	0.566487	0.417006	0.0162855	-0.592352	0.721674	0	-0.599345	0.463385	-0.157675	0.719494	-0.0452425	-0.800973	0.54763	0.659155	0.481935	0	0.0753869	0.0909695	0	-0.539864	-0.245172	0.519732	0.488536	0.196749	-0.595182	-0.624572	-0.182059	-0.793036	-0.31988	0	0.644217	-0.689005	0	0	0	0	-0.23487	-0.584937	-0.416006	-0.191186	-0.112768	-0.849317	-0.448883	-0.683845	0.767654	-0.700677	-0.309083	-0.75791	0.323192	0.444244	-0.472896	-0.544557	0	0.641323	0.492373	-0.590964	0.839378	0.494853	0.665655	-0.55127	0.627585	0.436861	-0.427383	0	-0.718041	0.0747047	-0.429253	0	0	0.175209	0.0231692	-0.392736	-0.614278	0.387042	-0.680406	-0.466323	-0.334668	-0.684578	-0.449092	-0.7491	-0.386681	0.458074	-0.727162	0.286662	-0.100419	0	0.564137	0.0783429	-0.68033	0.483933	-0.472101	-0.405702	-0.602047	-0.570857	0	0.690101	0.450044	0	-0.643526	-0.627855	-0.399881	-0.0270515	0.323737	-0.344316	-0.846411	0	0.456796	0	-0.20061	0	0.64929	0	0.388064	-0.653685	0.614963	0.715354	0.597029	0	0	0.382639	0.65894	0.415589	0	0	0.103426	0	-0.662439	-0.298148	0	0	0.685387	0	0.299592	0.549345	0	-0.473586	0.837912	-0.826567	0.461498	0.816807	0.509593	0.14277	-0.695489	-0.671509	-0.782886	-0.505543	0.617507	0.282796	-0.831663	-0.706196	0.58334	-0.354381	-0.546885	0.0298862	-0.67793	0	0.484101	-0.561025	-0.566701	0	0.691067	0	-0.745702	0	0.121638	0	-0.415609	0.388834	-0.769853	0.554557	0	0.307413	0.82316	-0.744457	-0.766905	0.330284	0.522545	0.702814	-0.342848	-0.421412	-0.912917	-0.815785	0.0640191	0.775381	-0.507847	-0.417752	0.507368	-0.654948	0	-0.392965	0	0.417712	-0.267842	0	0	-0.553374	-0.0329086	0	0.435558	-0.50904	-0.318287	-0.0495435	0.609593	0.734616	-0.243205	-0.663756	-0.404699	0	0.772049	-0.0749986	0.63118	-0.407936	0	0.488487	0	0	0.540998	-0.501051	0	-0.733027	0.296859	0.781063	0.514065	0	-0.315468	0	0.288939	-0.485119	0.376095	-0.697155	-0.817767	0.527375	-0.747755	0	0	-0.678075	-0.199627	-0.400117	-0.192644	0	-0.411502	0.0309726	-0.608216	-0.683297	0.617214	-0.369918	-0.637719	-0.395113	-0.120726	-0.524313	-0.525937	0	0	-0.0417281	-0.796961	0	0.360272	-0.101029	-0.322877	0	0.653497	0.720824	-0.640131	0.585736	-0.580961	0	-0.666833	-0.716605	0.267744	0	0.0200395	-0.648349	-0.445827	-0.320122	-0.712013	-0.542466	0.496252	0	0	-0.531287	-0.69139	-0.563076	0	-0.756784	0.63821	-0.13554	-0.653432	0.581144	-0.246866	-0.679593	0	-0.319548	-0.726125	0.714303	0	0	0	-0.661293	0.58174	0.325174	-0.451853	0	0	0	0	-0.577547	-0.718209	-0.792208	-0.703729	-0.630557	-0.697219	-0.59328	-0.358236	0.316603	0.613349	-0.85083	0.174817	0.724378	-0.187106	-0.447423	0	0.741163	-0.803812	-0.735027	0.682525	0	0.613886	-0.719026	0.560434	-0.0842013	0.833195	-0.76142	0.0469416	0.434252	0	-0.359991	-0.667148	-0.720256	-0.655124	-0.546751	-0.778022	0.718438	0	-0.125692	-0.420263	-0.493765	0	-0.747647	-0.0816447	-0.770381	0.671949	-0.694266	0	-0.326555	0.548863	0.522018	0.668439	0.312028	0.562162	-0.765565	-0.473958	-0.711536	-0.569795	0	-0.72161	-0.433647	-0.553578	-0.262616	0	-0.664229	0.721113	-0.680313	0	0	0.792513	-0.28746	0.574795	0	-0.25496	0	0	-0.859369	-0.714593	-0.521912	-0.689556	0.256281	0.398145	0	0.699284	-0.373491	-0.0458202	0	0	-0.795243	0.500705	0.170631	0.178438	-0.162647	-0.553904	0.687336	0.655095	-0.128642	0.282456	-0.484274	0.605739	0.809242	-0.708385	0	-0.654989	-0.617489	-0.285954	-0.346376	-0.297336	0.562029	-0.148221	-0.550146	0	-0.547775	0.0359704	0.477482	0	0	0.340222	0	-0.654869	0.542099	-0.631799	-0.227593	0.24719	0.81052	0.623721	-0.273296	0.641335	-0.412217	-0.115272	0.587871	-0.00404528	-0.712372	-0.397879	-0.458597	0.503233	0.53241	0.619304	0	-0.680576	0.333925	0	-0.208819	0	0.578335	-0.594768	0	-0.517319	0.538161	0.804916	0.616761	-0.275657	0.607479	0.255692	0.551775	0.426803	-0.702994	0.242932	-0.653399	0.515655	0.547506	0.631531	-0.544631	0.376184	-0.665381	0.446014	-0.66004	0.579637	0.413322	0	-0.738651	0.438689	0.66866	0	0.0723681	-0.480449	-0.612758	0.636003	0	0	0	-0.533959	0.699392	-0.87377	0.179251	-0.727759	0.622643	-0.203431	0.599673	-0.472938	-0.177444	-0.515916	0.320928	0.299495	0.535401	-0.237355	0.560336	0.133457	0	0.570618	-0.0952966	-0.602818	-0.183656	0.0693157	-0.843447	0	-0.647742	-0.298916	0.625242	0.585881	-0.379236	-0.781405	0	-0.0617462	-0.752204	0	-0.614387	-0.329034	0.405098	0.79762	-0.70418	0.712319	-0.553909	-0.0140117	-0.671298	-0.0380862	-0.782143	-0.701537	0.548477	0.647658	-0.221636	-0.546602	0.31878	0.390655	0.548319	-0.820691	-0.0576751	0.277093	-0.313021	0.152666	0	0	0.172822	0	-0.790904	-0.29753	-0.637657	-0.349806	-0.25349	-0.23742	-0.65265	0.373724	-0.492415	0.0671123	-0.375871	-0.433119	0.20444	0.29821	-0.429072	0	0.471014	0.659474	0.574343	0.611462	0.325644	0	0	-0.689142	0.275452	0.527575	-0.178089	0	0.252084	-0.499106	-0.695887	-0.73458	-0.798689	-0.699102	0.717978	0.180625	-0.743626	-0.569286	0.581417	0.0896563	0.274687	-0.258874	-0.163583	0.695898	-0.550327	0.415446	-0.716685	0.445374	-0.622483	-0.74265	-0.707807	-0.564485	-0.24588	-0.760254	0.497991	-0.180674	-0.138431	0.624676	0	0.601279	0.534867	0.736425	-0.654492	0	0.86561	-0.306724	-0.699779	0.433395	0.65662	0.615047	0.617778	-0.0833208	0	-0.495827	-0.309164	-0.419285	0.36326	0.735425	-0.159168	-0.0562704	0	-0.379643	-0.519	-0.525972	-0.888432	0	0.471919	0.579025	0	-0.098403	0.653766	-0.438392	0.318242	0	0.631028	0	-0.35082	0.661593	0.678493	0	-0.65964	0.233553	-0.40548	0	0	-0.490881	0	-0.499067	0.632934	0.38975	0	-0.667479	0	0.321525	0.738625	0	0	-0.165602	0.461018	0	0	0.102825	0	-0.163947	-0.609877	0	0.339814	-0.24703	-0.0197964	0.223521	-0.418164	-0.153068	-0.310633	-0.461266	0.233819	0.189481	-0.621572	-0.209785	0.124968	0	0.735214	0	0	0.362576	0	-0.0332283	0.19208	-0.183527	-0.193757	0	0	-0.568511	0.485826	-0.207114	0	-0.34707	0	0.528286	-0.565881	0.218546	0	0.496648	0.297601	-0.497273	0	-0.0443074	0	0	0	0.607397	-0.360621	0.21994	-0.469035	0.216746	0.619597	0.330482	-0.223334	0.641787	0.646845	0.572042	0.618026	0.676568	0.682436	0.613999	0.696129	-0.529946	-0.103318	-0.656008	-0.446252	0.338097	0.374396	-0.410082	0.227143	0.492695	-0.663522	-0.531446	-0.621811	0.462662	-0.280777	-0.143095	0.635426	0	0.521262	-0.395283	0	0.609027	0.61658	-0.592828	0.248373	-0.7907	0.0339613	-0.722625	-0.603593	-0.366082	-0.239601	0.173101	0	0.435909	-0.593238	0.101031	0.159142	0	-0.683959	0	0	-0.497041	-0.658368	-0.588885	-0.469734	0.322072	0.608826	0.389175	-0.447994	-0.500303	-0.701295	-0.687564	-0.714473	0	0.444201	0.19199	0	-0.826969	-0.216835	0.529765	-0.518906	0	0	-0.522071	-0.490792	-0.512915	-0.252346	0	0.0129743	-0.605852	0.784575	0	-0.612111	0.727909	-0.654563	0.719533	-0.497283	-0.597921	-0.0521099	-0.16401	-0.255325	-0.644307	0	-0.460066	0.697584	0	0.138228	-0.660644	0.152809	-0.667663	-0.30538	0.108842	0.632002	-0.457863	0.445106	0.207388	0	-0.0555478	0	0.560001	0.56728	0	0.635443	-0.254345	0.543842	0	-0.0611314	-0.5257	0	-0.0332895	0.455384	0.702036	0	0	-0.572304	0.652789	0.275138	0.0725822	-0.733564	0	0.712052	-0.574939	-0.200337	0.47704	0.4772	0.73934	0.673255	0.727194	-0.228733	0.741135	0.657863	-0.212039	0.384598	0	-0.607214	0.59388	-0.685859	-0.536905	0.627681	0.510124	0	0	0.165518	0	-0.471573	0.0196364	0	0.519986	-0.67052	0.659533	0.471696	0.623918	0.513494	0.597072	0.623052	-0.452337	0	-0.0324285	-0.49541	-0.59781	0	0.150725	0	0.517786	-0.685891	0.61888	0	-0.65674	0.613887	0.562012	0.380662	0.656676	0.846939	0	0.71934	0.274096	-0.842748	-0.71687	-0.726082	0.219407	0.666076	0.573341	0.436871	-0.656243	0	0.0411502	-0.822167	0.341813	-0.411827	0.400917	0.583067	0.655244	0.534718	0.649972	0	-0.535465	0.448971	0.136281	0	0.558405	0.102551	0.501519	-0.513221	-0.745986	0.713465	0.700601	-0.871117	0	-0.322837	0.473519	0.362368	0.578846	-0.530085	-0.71851	-0.563297	-0.752757	-0.733502	-0.591221	-0.610263	-0.379408	-0.239514	0.690481	0	-0.157793	-0.284488	-0.759189	0.815362	-0.558172	0.30938	0	0	-0.43631	-0.425174	-0.762568	-0.353747	0.650482	0.269563	0	0	-0.541934	0.465095	0.526059	0.224484	0	-0.716983	0	0.0280835	-0.0690042	-0.429555	0.481434	0.456638	-0.840195	0	-0.607821	-0.093597	-0.149727	-0.233283	-0.246765	-0.328504	0.741117	-0.789746	0.0332557	-0.694609	-0.301151	-0.624001	0	-0.765818	0.361526	0	0	-0.576414	0	-0.39243	-0.764544	0	0	-0.415043	0.0853705	-0.0961102	0.528518	0	0.406905	0	-0.723117	0.205166	-0.586728	0	-0.713844	-0.571512	-0.593404	-0.892405	-0.749569	-0.779403	-0.377478	0.75634	-0.358458	-0.356884	-0.174087	0.796051	0	0.116006	-0.76261	0	-0.412329	-0.646567	0.560957	-0.545906	-0.478129	0.375093	0	-0.538568	0.520799	0.0949186	0.677784	0.511621	0.67537	0	-0.0280977	-0.667932	0.429898	-0.406296	0.675047	0.311491	-0.256532	-0.8318	-0.712894	-0.17964	0	-0.285572	-0.706716	0	0.345882	-0.639755	-0.338572	0.598204	0.0995338	-0.597843	-0.658991	0.552127	0	-0.421185	-0.467683	-0.720409	0.398727	-0.860037	-0.738257	-0.381085	0	0.50116	0	0	-0.782392	-0.0379102	-0.739401	-0.648483	-0.460274	-0.818963	-0.678979	-0.497351	-0.107486	0.817186	0	0.0282763	0.245027	0.614356	0.104628	-0.632667	0.390174	0.292299	0.84062	0	0	-0.698896	0	0	-0.310894	0	0.600225	0.684484	0	0.624298	0.254371	0.673992	0.75022	0.00421922	-0.279407	-0.798318	0.527772	0	-0.247221	-0.727702	-0.730254	0.590543	0.422769	-0.34366	-0.721956	0.29591	-0.254201	0	0.464239	-0.54664	-0.57719	0	0	-0.0537566	0	0	-0.348264	-0.478422	-0.316005	0	0	-0.258066	0	0.385054	0.154096	-0.746261	-0.851139	-0.507354	-0.807048	0.225981	0.480037	0	-0.479321	-0.664849	0.425998	-0.524853	0.172441	-0.129014	-0.29212	0	0.662523	-0.0609814	-0.751912	0	-0.747083	-0.572933	0.837427	-0.662715	0	-0.705535	0	-0.433245	0	0.169267	0.0894581	-0.849675	0.484213	0.267209	0	-0.800865	-0.83971	-0.774287	0	-0.652359	-0.692034	-0.855931	0	0	-0.871264	0.36077	-0.185806	0.373073	0	-0.678274	-0.794356	0.153121	0.610204	-0.700716	0.12985	0	0.267159	0	-0.431144	-0.489949	-0.570752	-0.448412	0	0	-0.548585	0.553321	-0.413738	0	-0.622799	0	0.195671	-0.59062	-0.686835	0.567677	0	0.366363	-0.253209	0	0	0	0.242425	0.180027	0	-0.768769	-0.254625	-0.147227	0	0.72407	-0.380785	-0.589291	-0.715313	0.504574	0	-0.702698	0	-0.814703	-0.714801	0.20293	-0.651578	-0.430115	0.0436385	0	0.498855	0	-0.0611576	0	0.257735	0.683436	-0.0142159	0	-0.68531	-0.50815	0	-0.0951451	-0.44092	-0.273889	0.824097	-0.503532	0.473363	0.515246	0.700159	-0.549827	-0.697679	-0.653827	-0.780511	-0.17232	0.443434	-0.116762	0.376951	0.288915	0.542834	-0.87553	0.629592	0.410944	-0.569346	-0.458832	-0.806655	0.729865	0.377336	-0.489752	0	0.17636	-0.633087	0.88965	0.766354	0	0.463596	0.605096	-0.11999	-0.0283681	0.621531	-0.484133	-0.838911	0.447647	0.838286	0	-0.630723	0.148775	0.16543	-0.745838	0.592655	0	-0.507351	0	-0.439131	0	-0.718733	-0.640785	-0.729862	0.599429	0.667231	-0.468593	-0.274565	-0.720505	0.559948	0.00720794	0.615705	-0.768402	0.770197	-0.0370355	-0.343267	-0.486068	0.723057	0	0.67876	-0.620052	-0.659559	0	-0.711349	0	0	-0.63295	-0.207567	0.275401	0	-0.780136	0.528904	0.65719	-0.247456	-0.764261	-0.440262	-0.681622	0	-0.763462	0.410515	-0.608847	0	-0.684286	0.413818	0.621467	0.424434	0.0897032	0	0.240689	0.175853	0.362395	-0.0659422	-0.436065	-0.442518	0.336417	0.529285	0.405231	-0.650099	0.605858	-0.651132	-0.683673	-0.281235	-0.812277	-0.616397	-0.254278	0.520424	-0.386634	-0.329538	0.740118	0.793487	0.365891	0	0	0.821689	-0.516436	-0.454473	-0.704157	-0.180569	0.344797	-0.614782	0.613267	-0.763409	-0.720896	0	0.0753231	0.551535	0.77856	0.649325	0.210817	0	-0.622115	0.610404	0	-0.721706	-0.225697	0	-0.660016	0.238458	-0.676068	-0.238621	0.668486	0.641466	0.600415	0.516308	-0.619806	0.417765	0.747507	0.499885	0	-0.477403	0.523009	0.679479	-0.664562	-0.227204	-0.568987	0	-0.247856	0	-0.379352	-0.598313	0.576037	-0.507188	0.687781	-0.371841	0.703511	-0.0256534	-0.74962	-0.604402	0.857207	-0.501332	0.46958	0.56975	0	-0.613765	-0.497166	0.0489469	-0.0164253	0.559197	0.510094	-0.731607	0.422643	0.465797	-0.610481	-0.174145	0	-0.493165	-0.552023	-0.275279	-0.591751	0.275168	0	0	-0.651714	0.15644	0.699911	0.559733	0	0	-0.637498	0	-0.670072	-0.486986	0.585059	-0.204177	-0.691259	0.419744	-0.0825776	-0.113445	-0.033813	0.282653	0.638425	0.637098	0.347421	-0.671647	0.00768288	-0.698435	0.114873	-0.523035	0.482837	-0.5752	0.483099	-0.513569	0.719493	-0.399835	0.666673	0	0.557433	-0.22874	0.594211	-0.724369	0	0.434918	0.274908	0.607525	0	0.296134	0.63619	-0.753183	-0.0777274	-0.603187	0	0	0	-0.116717	-0.253356	0	-0.0975535	-0.60049	0.0606845	-0.40832	-0.730165	-0.340481	0	0.44373	-0.806853	0.433738	0	-0.425557	-0.34054	-0.74298	-0.474291	0.841109	0	-0.80858	0.294905	0	0.471956	-0.593563	-0.717228	0	0.154026	0.200646	-0.606458	0.375316	-0.0287009	0	0.412886	0	-0.479034	-0.720899	0.639043	0.64716	0.352919	-0.322381	-0.47552	0.14736	0.411818	0	0.558184	-0.489494	-0.748748	-0.321679	0.0993316	0.613556	-0.129778	0.300529	-0.677561	0.555359	-0.4559	0	-0.772912	-0.641625	-0.588192	0.692636	-0.406128	0.635977	-0.336125	0.650616	-0.659023	-0.107694	-0.629343	-0.278031	0.480741	-0.57164	-0.664245	0.295864	0.393144	0.435383	-0.564765	-0.225288	0.685581	0.0119381	-0.600893	0.504718	0	-0.416308	-0.619005	-0.764919	0	-0.277907	0.527063	0	0.217037	-0.334247	0.664905	0.300596	0.617642	0	0	-0.655733	0	0.626409	0.540366	0.572016	0.244574	0.529168	-0.0239212	0.539635	0.104094	-0.522163	-0.142095	0	0	0.720036	0.553894	0.628146	-0.373226	-0.255038	0.272761	0.1671	0.457784	0.547873	-0.31455	0.665554	0.398522	-0.556839	0	-0.160522	0.55412	0.724115	0	0.506256	-0.713964	-0.342643	-0.734003	-0.835808	-0.157137	0.48241	-0.718662	0.148014	0.701555	-0.574081	-0.16407	-0.0495759	0.687686	-0.638063	-0.408156	-0.780558	-0.739932	-0.3711	-0.331344	0	-0.502757	0.502055	0.535244	0	0.126717	-0.711189	0.19486	0.468136	-0.535706	0	0.70642	0.0670216	-0.773945	-0.553524	0.710919	-0.414215	0.570564	0.249463	-0.105042	0	-0.868439	-0.307394	-0.785828	0.601812	0.484323	-0.497713	0.452002	0	-0.683331	0.607104	0.0151958	0	0.558155	-0.691291	-0.0442343	-0.129488	-0.594012	0.629846	-0.573787	0.475654	0.301335	0.422998	0.774748	0	-0.687195	0.807227	-0.541242	-0.447828	0.437175	-0.673962	0.76077	-0.643684	-0.676947	-0.684206	-0.544133	-0.22128	-0.74115	0.437656	0	0.550028	0	0.588992	-0.689576	-0.340521	0	0	0.710284	-0.336337	0	0.591653	-0.592514	0.614085	-0.661943	0.512879	-0.336211	0.42325	0.168529	0.270321	0.680489	0	0.588445	0.715262	0	-0.570928	-0.740464	-0.597701	0.0447376	0.579256	0.65108	-0.549116	0.691295	0.736089	-0.130034	-0.280709	-0.112793	0	-0.700365	-0.334639	-0.456845	-0.210489	0.361841	0.639524	0	-0.634043	-0.618185	0.601044	0	0	0.57953	0.799313	0	-0.610309	0.0933762	0.423069	0.596513	0	-0.569781	-0.370096	-0.76905	0	0.744797	-0.177247	0.431039	0.613629	0.520549	-0.199815	0	0.657756	0.449115	-0.649399	-0.382845	-0.758994	-0.59467	0	0.100424	-0.114166	0.487353	0	0.740136	-0.0303236	0.0833258	0.604798	-0.377325	0.305251	-0.206463	-0.4094	0.533899	0.386966	0.0626222	0.644825	-0.277673	0.149873	-0.577128	-0.72896	-0.0559957	0.593618	0	0.211163	-0.533454	-0.768207	-0.750837	-0.64782	-0.52596	-0.687007	0.581134	-0.437887	-0.0995538	0	0.441996	-0.343316	-0.535044	-0.826035	-0.703134	0.762466	-0.367012	0	0.638575	-0.780712	-0.123758	-0.770652	0.179674	-0.408724	-0.464455	-0.506249	0.0800231	-0.816986	0.587403	0.639158	-0.730849	0.0864542	0.581627	0.639149	0.466395	0.103461	-0.645253	0.141914	0.282126	-0.626949	-0.48262	-0.25075	-0.577033	0.263658	0.32962	0.623597	0.135025	-0.500895	-0.101544	0.666555	-0.352852	0.475682	0.865309	-0.700653	0	-0.482898	0	0	0	0.483809	0	-0.660647	-0.482212	0.224706	-0.212152	0.328671	0	-0.526691	-0.748246	-0.262829	0.56447	0	0	0.198446	0.770743	-0.533921	-0.169047	-0.745367	0.106232	-0.826657	0.503356	-0.579251	-0.691922	0.495044	0	0	-0.534644	0.300153	-0.411578	0.776167	0.58211	0.380992	0.775866	0.282233	-0.0845612	0.0326362	-0.278991	0	-0.664385	-0.541023	-0.693374	-0.254493	-0.782578	0.380375	0	0.346151	0.7345	0	0	0.511556	-0.45492	-0.4365	0.198521	-0.792465	0	-0.375265	-0.433406	-0.127961	0.687496	-0.491487	0	0	0.721794	-0.219364	-0.168311	0	0.518942	0.462351	-0.723249	0.825089	0.505681	0.788774	0.0612918	-0.366747	0.385386	0.66076	0	0.0552976	-0.481144	0.673542	0.768646	0	-0.625807	0.588484	-0.705134	0	-0.39383	0.00542241	0.232805	-0.750042	0.270006	0	0	-0.733597	0.321746	-0.621812	-0.685934	-0.464062	-0.641655	-0.642385	-0.694738	-0.770579	-0.346654	0.205907	0	-0.128691	0.140761	-0.3372	0.589747	0.469848	-0.753175	-0.408389	-0.364834	-0.444651	-0.466952	-0.471412	-0.324556	-0.284875	-0.740741	0.646176	-0.538722	-0.0985139	0	0	-0.780143	0.241247	-0.73141	0.681558	0.68974	0	0	0	-0.572888	0.237795	-0.607437	0.35779	-0.690262	-0.106523	-0.562909	-0.801764	-0.735801	0.00522066	-0.412196	-0.594299	-0.523097	0.55888	0.703463	-0.394467	0.392603	0.565581	0.754182	0.592024	0	-0.536994	0.7238	-0.203274	-0.689832	-0.405107	0	-0.225561	0.849253	0	-0.276361	-0.745786	-0.758246	0.628647	0	-0.0870174	-0.227947	0.0916865	0.640634	-0.487016	0.483301	0	0.575786	0.475154	0.651021	0	0.186683	0.603794	-0.509329	-0.478992	0.464146	0.617566	0.694975	0.636144	-0.721453	-0.357516	0.694851	-0.00212314	0	-0.333046	0.789193	-0.364387	0	-0.482833	-0.135878	-0.627588	0.662592	-0.699211	-0.704886	0.528858	-0.0918083	-0.694793	0.652246	-0.480607	-0.426583	-0.90074	-0.528801	-0.616493	0.337967	-0.307882	0.00692901	-0.704844	0.677162	-0.710512	0.0751883	0.298661	-0.796445	0.27472	0.209599	0.337668	0	-0.535074	0	0	-0.602733	-0.266756	-0.430548	0	-0.627842	0.401065	-0.320739	-0.539597	-0.674244	-0.498299	-0.515802	0.69121	0.35346	0	-0.678747	0.339067	0.424205	0	-0.342795	0.501409	-0.60504	-0.58403	0.546289	-0.667198	0	-0.167022	-0.210768	-0.702985	-0.0855599	-0.273264	-0.0479523	-0.256012	0.042142	0.527919	0.534289	0.204231	0.708767	0	-0.586636	0.172379	-0.687247	-0.750762	-0.210059	-0.222467	-0.244113	0.528432	0	0	0.761994	-0.0828197	0	-0.680405	0.425997	0.583692	0.641451	0	-0.512515	-0.76138	0.624307	-0.26607	0.616942	-0.799985	0	0.726925	0	0.673976	0.32128	0.75156	0.20537	0.522474	0.557743	0.46327	0.615927	0.532267	0.5536	0.466532	-0.35317	-0.548167	0.477676	-0.368858	0.195771	-0.339993	-0.728928	-0.617668	0	0.620615	-0.779726	-0.402844	0	-0.667712	-0.673904	-0.801196	-0.592804	-0.431967	0.483464	0.24283	-0.886367	-0.79421	0	-0.453913	-0.595472	-0.679781	-0.342467	0.552054	0.502596	-0.77834	0.636423	0.166905	-0.766522	0.348735	0.569216	-0.58443	0	-0.210679	-0.811642	-0.230781	-0.441691	-0.0770916	0.666371	0	-0.429497	-0.616456	0	-0.112536	-0.074533	-0.543941	-0.658826	-0.412855	-0.693722	-0.728189	0.660499	-0.320211	0.589446	0.66112	0.374771	0.427471	-0.413444	0.214745	0.0271268	-0.0157863	0.188232	-0.313516	0.227508	-0.716887	-0.0251055	0	0	0.572177	-0.605321	-0.450509	-0.252823	0.638792	0.609926	0.447279	-0.558656	0.0990376	-0.689313	-0.811653	-0.69393	-0.69884	-0.425069	-0.0062655	-0.508853	0	-0.721444	-0.643016	-0.744864	-0.524237	-0.148672	-0.577462	0.836748	-0.711531	-0.631559	-0.823997	0	-0.577529	0	0.646798	0.531554	0.646646	0.663254	0.758926	0.0254506	0.872347	-0.263197	-0.470424	0.572689	-0.636446	-0.207182	-0.690357	-0.639117	0.792468	-0.388454	-0.794259	0.671333	0.493013	0.359026	0	0.214278	0.735335	-0.234025	0.625059	-0.607861	0.342197	0.529937	-0.50603	0.637105	0	-0.395725	-0.75486	0.467983	0.271383	-0.337693	0	0.48653	0.599151	0.620886	0.285268	0	0.804217	0	0.57184	0.720476	0.487629	-0.557431	-0.650248	0	0.707647	0	0	0	-0.327804	0	-0.595641	-0.635512	-0.57512	-0.588276	0.706162	-0.16115	0.496888	-0.542808	-0.608389	-0.674152	-0.586807	-0.500073	0	-0.357169	0	-0.808329	0	0	0.150325	0	-0.581402	0	-0.72984	-0.121785	-0.748936	0.548031	-0.736847	0.0250353	0	0	-0.706027	0.264875	0.230717	-0.438594	-0.589919	0.616349	-0.816976	0	0.740963	0.66092	0.66622	0.461527	-0.533519	-0.592933	-0.198451	-0.680503	0	-0.599853	0.628546	-0.380606	-0.173183	-0.205764	0.632613	0	0.742502	-0.447794	-0.692246	-0.621313	-0.235818	0.532496	0.176209	0	0.672387	0.517507	-0.15274	-0.322654	-0.200049	0.149373	0	0.693544	-0.42616	0.0410013	-0.355009	0	0	-0.435242	0	-0.703827	0	-0.764484	-0.231238	0	0.232234	-0.701297	0.334486	0	-0.536146	-0.456026	0.798602	-0.641109	0	0.0225028	0.750883	0	0.18936	0.655118	0.325422	-0.137552	0.531107	0.519266	-0.358586	0.228125	0	0.254475	-0.825094	-0.638488	0.0642206	-0.152838	-0.753504	-0.657915	0	-0.659688	0	-0.773477	0	-0.753609	-0.628143	0.500647	0	-0.558567	0.575018	0	-0.633871	-0.665346	-0.468642	0	-0.242036	-0.14778	-0.382704	0.615103	0.496891	0.547299	-0.671819	0	0.0315895	0	0	-0.239489	0.35922	0	0.0510779	0.380163	-0.648924	0.59518	0.0980145	0.212432	-0.675218	0	-0.0144512	-0.591565	0.341911	-0.522248	0.426242	0.697687	-0.8188	0.582319	-0.652771	0.81202	0.762227	0.0609274	0.714193	-0.665841	-0.649939	0.24632	0	-0.380232	-0.721205	-0.00345926	-0.500533	0.324538	0.268374	-0.630795	0.560939	0.409919	0	-0.699615	-0.61115	-0.633414	0.481427	0	-0.659858	-0.6278	-0.709795	-0.661251	0.398956	0.462321	-0.732607	0.617422	0.68097	0	-0.578719	0	0.187593	-0.589267	0	-0.694004	0.231445	0.405749	0	-0.614748	-0.503566	-0.656023	-0.544921	0.172586	0.419813	-0.682134	0.723819	-0.273903	-0.563296	0	0	0.508529	0	-0.20677	-0.3653	-0.0599597	0.119495	0.419593	0.353002	-0.705919	-0.165199	0	0	-0.181053	0.598143	0.339296	-0.734228	-0.698821	-0.693395	0.123589	-0.641858	0	0	-0.60008	-0.483196	-0.740017	-0.24786	0	0	-0.569057	-0.770501	-0.745779	0	-0.71697	-0.666542	0.507068	-0.525418	0	0	0	-0.639788	0	-0.624475	-0.625798	-0.640752	0.157158	-0.232581	-0.0645569	-0.756666	0	-0.538331	0.144017	-0.624769	0.610124	-0.140961	0.142955	0.555995	-0.246248	0.32207	0.813871	0.178155	0.374051	0.568542	0	-0.803063	-0.771603	-0.503337	-0.713239	0.0921863	-0.393536	0	-0.720944	-0.874509	-0.458224	0	-0.25648	0	-0.602507	-0.425001	-0.398385	-0.0332407	0.137631	0.553315	-0.194601	0.703671	-0.456116	-0.716844	0	0.465819	-0.771637	-0.464848	-0.232307	-0.342218	-0.862259	0	0.511828	-0.15073	0	-0.656552	0.550066	0	-0.1624	0.174505	0.640276	-0.0388671	-0.524933	-0.0615137	-0.5102	0	0	0	-0.233064	0.670192	0.670535	-0.64543	0	-0.499788	-0.63293	-0.504381	-0.510591	0.609825	0.442329	-0.434735	0.546683	-0.687784	0.255068	0.627961	0.367425	0.599137	0.403852	-0.425268	-0.700903	0	-0.521738	-0.527968	0.554057	-0.523833	-0.577126	-0.627645	0	0.644435	0.621767	-0.575939	0	0.54785	0.771755	0.711218	0.532416	0.208441	0.34709	-0.548444	0	-0.697884	-0.637053	0	-0.434696	0.130892	0.594059	-0.56417	0.118556	-0.590707	-0.47236	-0.242022	0.0250594	0.323219	-0.335608	0	0.377387	-0.131814	0	0	0	-0.0967351	-0.754779	0.249742	0.272622	-0.738717	-0.646686	0.569996	0	0.523367	0.660519	-0.166239	-0.449287	-0.549464	0	0	0.0401831	-0.419992	-0.698812	0.405734	-0.376793	-0.560647	0.499563	0.442861	-0.657398	-0.0376842	0	-0.284785	0	0.105451	0	0.650945	0	-0.127165	0	-0.519284	-0.644764	0.610639	0.0551673	0.752458	-0.679612	-0.215796	0.536912	0.301102	-0.770614	-0.0175038	-0.454968	0.619642	0	0.617061	0.622519	0	-0.254383	-0.672401	0	-0.144836	0.685906	0.477019	0	0.462849	-0.385933	-0.529923	0	0.592411	0.645309	0.550878	-0.455858	0.615648	0	-0.449351	-0.541722	0	-0.518731	-0.791818	0.807404	-0.542125	0.696322	0	0.46175	-0.209107	0.542682	-0.526025	-0.678403	0.417265	-0.245307	-0.781267	-0.206456	0.0905896	0.340873	0.470534	-0.305342	-0.491844	0.668967	-0.235219	0.805983	0	-0.571193	0	-0.666603	-0.342658	-0.34725	0.548981	-0.535009	0	-0.611072	-0.353698	-0.118466	-0.650521	0.346543	-0.438596	-0.653448	-0.645229	-0.677575	0	0.636824	0.403861	0	0	0.49423	-0.202165	0.201011	-0.25015	-0.498908	-0.714069	0.441554	0.604064	-0.272803	-0.642758	-0.216652	0.357574	0.424382	-0.793983	0	0.572981	0	-0.580493	-0.769615	-0.458233	0	-0.757353	-0.288036	0.475283	-0.542807	0.62343	-0.157882	0	-0.731379	-0.123313	0.281873	-0.621523	-0.198816	-0.652077	0	-0.771725	-0.844964	-0.438985	0	0.439232	0.710051	-0.554042	-0.200816	-0.671859	0	-0.688116	-0.334113	0	-0.108676	-0.644207	-0.136136	-0.549964	-0.50161	0	0.543933	-0.0107777	0.168138	-0.7833	-0.192796	0	0	-0.726777	0.508877	0.645916	0.489102	-0.280047	-0.196317	0.436385	0.201017	-0.0963749	-0.69869	0	0.72844	0.288939	0	-0.333456	0.603076	0.206919	-0.30802	-0.590766	-0.418892	0	0.334046	0.445834	-0.0840829	-0.65936	-0.431634	-0.718529	0.34951	0	0.229551	-0.694247	0	-0.776756	-0.00950914	-0.122528	0	0.548468	-0.529743	0.701905	-0.678622	-0.704625	-0.00636934	0.579465	0.346672	-0.222335	0.49704	0.172138	-0.662246	0	-0.296005	-0.713098	-0.768716	0	0.331839	0.582317	0.564351	-0.120352	0	0	0	-0.69758	0.126579	0	-0.729587	0.538389	0.681824	0.333599	-0.600426	0	0	0.634292	0.0602276	-0.33465	-0.697131	0	-0.110724	-0.528789	0.478598	-0.327849	0.554106	-0.339186	0	0	-0.579852	0	-0.00380485	0.0453996	-0.199407	-0.607448	0.643444	0.460507	0.154594	-0.168767	-0.773692	-0.564232	0	0	0.56948	0.516932	-0.756714	0	0	-0.443174	0.550216	0.440703	0.51315	-0.478739	0.415207	0.618382	0.547139	0	0.719055	0	0.583341	-0.623939	0	0.667853	-0.587877	0.060266	0.451041	0.546286	-0.301965	0	0	0	0.201801	0.451899	0	0.560361	0	0.162954	0.173199	0	0	-0.25095	0.174107	-0.0784288	0	0	0.46831	-0.575665	-0.623735	-0.823476	0.556082	-0.751799	-0.0317947	-0.569925	-0.821663	-0.903309	0.631756	0.591741	-0.536513	0.26682	0.110866	-0.674047	0.886964	0.542216	0.487942	-0.461684	-0.349077	-0.540341	-0.727334	0.476228	0	-0.536927	-0.402839	-0.684915	0.0776451	-0.624378	0	-0.20897	-0.347638	0.764665	0	0.242154	0	-0.653869	-0.702414	0.00465663	0.425249	-0.660378	0.679997	-0.163753	0	-0.369823	0	-0.697596	0.789312	0	-0.655511	0	-0.48659	-0.535125	-0.635106	-0.659294	-0.0611294	0	0.715517	0.788939	-0.746798	0	0.0122283	0	-0.717551	0.619051	0	-0.51611	0	0	0.243518	-0.0877162	-0.366549	0	0.651907	0.44521	-0.0216129	-0.422723	0.44191	-0.712755	-0.656901	-0.748121	-0.303864	0.319991	0.53459	0.577843	-0.0649922	-0.590804	0.71492	-0.568478	0	0.66066	0	0.775123	0.645643	0.527246	0.330105	-0.777345	0.296295	-0.191188	0.115515	0.715541	0.530055	0	0	0	-0.269081	-0.685363	-0.373556	0	0	0.207609	0	-0.547918	0.519962	-0.566827	-0.731838	0	-0.100968	-0.700975	-0.448573	-0.310154	0.704203	0.0125743	-0.316834	0.55055	-0.393712	0.175133	-0.284749	0.321268	0	0	0.288629	0.558836	-0.415381	-0.500644	0	-0.652144	-0.876645	0.243593	-0.0731179	0	0.492296	-0.300998	-0.557388	-0.577997	-0.632532	-0.68594	-0.174561	0	0.28989	0.584073	0	-0.670718	0	0.340851	0	-0.834653	0.337746	-0.0575473	-0.816125	0.685566	0.646061	0	-0.667629	-0.401142	0	0	-0.660387	-0.479082	-0.519685	0	0.669304	-0.545588	0.58654	-0.242226	0	0	0.57431	0	0.525094	-0.523317	-0.101076	-0.560593	-0.460565	0.492697	0.0482409	-0.42701	0.755317	0	0.241541	-0.597654	-0.756644	-0.752335	-0.687816	-0.773518	0	-0.27029	0	-0.622378	0	0	-0.670576	0.44371	0.739158	-0.654828	0	-0.745575	0	0.565713	-0.372891	-0.644757	-0.441334	-0.64003	0	0.0405674	0.586548	0	0.303489	-0.0574606	0.3299	0.571527	0.370783	0	0.556845	-0.0765369	-0.0314632	-0.203256	0.485614	0.477125	0.428877	0	0	-0.505773	0.500057	-0.593191	0.789873	-0.351663	0.0759148	0.622436	0.473236	0	0	0	0	-0.675961	0.336727	0	0	0.0249499	-0.741822	0	0	0.364086	0.109331	-0.0563214	0.742091	-0.00662331	-0.68824	-0.743343	0.865239	0	0.380726	0	0	-0.69253	0.575112	0.444447	0	-0.722076	0	0	-0.758189	0.869132	0.637382	0.67272	-0.675965	-0.63607	0.160304	0.39762	0	0	-0.381762	-0.692947	0.704209	-0.294499	-0.564907	0	-0.708532	-0.489104	-0.250202	0.708983	-0.833557	0	-0.546493	-0.580188	0.704781	0	-0.376648	-0.509373	-0.315172	-0.687265	0	0.0556741	0.101051	0	-0.645837	-0.0825983	-0.320118	-0.677134	-0.522699	-0.631995	0.469392	-0.0483015	-0.735346	-0.19622	-0.673273	-0.592231	-0.766891	-0.353606	0.332445	-0.219669	-0.738676	0.721566	-0.581171	0.465933	0.41472	-0.266793	-0.644578	-0.4377	0.466472	0	0.407056	-0.632207	-0.182182	0	-0.397279	-0.347222	-0.219004	0.50164	-0.565061	-0.621193	-0.608866	0.444859	0.639076	0.604252	-0.397102	-0.796672	0.561716	0.594755	0.45185	0.304646	-0.448219	-0.00220719	-0.734819	0.495703	-0.466663	-0.05242	0.622968	0.866359	-0.392966	-0.530091	-0.655289	-0.290554	-0.355908	-0.747568	0	-0.4552	0.53017	0.0902331	-0.590137	-0.68648	-0.573976	0.661197	-0.615053	-0.0914211	0.325035	0.663735	0.472637	-0.710225	0.61903	-0.675552	0.576729	0.31631	0	0.148649	-0.751797	-0.162681	-0.652412	0	0.825781	0.501311	-0.790558	0.651246	-0.401514	0.490201	0.56042	0.388862	0.616462	0	0.543849	0	0.464812	-0.562181	-0.135884	-0.694113	-0.791411	0.354554	0.790701	-0.741351	-0.339626	0	0.427482	-0.328168	0.0463843	0.359834	0	0.77285	0.477513	0.315486	-0.634296	0	0.529068	-0.778086	0.460142	0.635209	0	-0.765626	0	0.353553	0	-0.762839	-0.788746	0.102996	-0.665461	0.341785	0.469446	-0.425713	0	-0.660156	-0.638509	0.446455	0.743597	0.345885	0.607626	0.552314	0.411188	0.132929	-0.755661	-0.761396	-0.200918	-0.738088	0.511572	0.735366	0.688856	-0.693035	-0.0883822	-0.709101	-0.464226	0.663532	0.592397	-0.491552	0.515955	0.602907	-0.762499	-0.873001	0.745636	-0.0999596	0	-0.45885	-0.699491	-0.481689	-0.689189	-0.130495	-0.804957	-0.553248	-0.813049	-0.365408	0	-0.706981	-0.517937	0.385087	0	0.639278	0.847605	0	-0.0795564	0.668393	-0.271997	-0.238671	0	0.365558	0	0.0969655	0.521109	-0.865861	0.655599	0.00550648	0.481483	0	-0.494019	0	-0.42719	-0.723288	-0.467008	0	-0.688589	-0.609896	0	0.165137	0.739204	-0.565395	-0.528382	0.678817	-0.620306	0.235563	-0.683178	-0.231128	-0.752956	0	-0.0616789	-0.725393	-0.418659	0.166516	-0.390002	-0.694704	0.0201496	0.683549	-0.0361845	-0.274485	0.156755	0	0.640315	0	-0.807679	-0.648915	0	-0.785098	0	-0.713255	0.586736	0	-0.726536	-0.655795	0.358794	0	-0.447739	-0.755389	0.684585	-0.296789	-0.531195	0.169221	0	0	-0.457035	0.37867	-0.692971	-0.781813	0.754024	0.437675	0	-0.656109	-0.626412	-0.546464	-0.267451	0.524208	0.342462	-0.0312797	-0.534245	-0.0303166	-0.0919186	-0.909309	-0.511821	-0.617208	0	0.774388	0	-0.235813	-0.760323	-0.59114	-0.198135	0.194012	-0.743836	0.743564	-0.742489	-0.0739369	-0.609692	0.468438	0.529938	0	0	-0.106663	0.11321	-0.448805	0.327496	-0.530248	0	0.632164	0.461292	0.0722323	0.733743	-0.731564	0.114377	-0.483434	-0.77906	-0.318677	-0.471717	-0.27364	0	0.601173	-0.127015	-0.511805	-0.0337849	-0.290863	0.387535	0	0	0.00738376	0.231841	-0.199528	-0.0592791	-0.681782	0	-0.15793	-0.862659	0.754547	0.427281	-0.405528	-0.65638	0.0634645	0.577198	0.149258	0.261088	0.470854	0.480554	0.489595	-0.429189	-0.239223	-0.778592	0.494976	-0.229414	-0.0322354	-0.0885939	-0.0536839	0.217089	-0.695032	-0.512955	0.0908059	0	0.789277	0.190231	-0.0515365	0.601433	0	-0.66882	-0.530825	0.657901	-0.706046	-0.235264	-0.463236	-0.84167	-0.488586	-0.472616	0.520343	0.178756	-0.565089	-0.794692	-0.377583	-0.522068	0	0.799186	-0.357708	-0.630739	0.0667155	0.658053	0.6654	0.521512	0.769008	0.137179	-0.403993	0.568924	0.240732	0	-0.442169	0.691802	0.502776	-0.539401	0.801916	-0.214359	0	-0.697197	0.355902	0	-0.702624	0.513422	0	0	-0.00259658	0.216908	-0.122784	-0.673819	0.68719	0.453451	0.420226	0.241627	-0.743749	-0.649987	-0.265831	0.653262	-0.226007	-0.952307	0	-0.62969	0	-0.591179	-0.73393	0.120885	0	-0.673951	-0.605529	0.567435	-0.34063	-0.697995	0.316735	0.38158	0	-0.776962	-0.286001	0	-0.69533	0.539211	0.476486	0.620693	0.0221536	0.283205	-0.146346	0	-0.315405	-0.128684	-0.467312	0.708323	-0.399653	-0.632491	0.599082	0	-0.509279	0.628262	0	0.333657	-0.487173	-0.294576	-0.203753	-0.405956	0.69514	0.630587	-0.357741	0	0.531724	0	-0.739668	0.12168	0.500865	0	0.650455	0	-0.355062	0.567687	0	-0.756457	0	-0.144647	0.666633	0.650339	0.345112	-0.250667	0	-0.766389	-0.619392	0	0	-0.311508	-0.65617	0.651251	-0.331595	-0.719778	-0.325967	-0.636093	0	0.465712	-0.41194	0.667101	0.568507	-0.317218	0	-0.0552621	-0.472523	-0.42319	0.4621	0	-0.0980933	0	0.743153	-0.618055	-0.78681	0.323153	0.646877	0	0.705871	0.513673	-0.859429	-0.466825	0	0.526065	0	-0.556901	0	-0.171636	0.125758	-0.366137	-0.619755	-0.562546	-0.289811	0.552044	0.578693	0	-0.75364	0	0	-0.755245	-0.649234	0.457929	0.419472	-0.422964	0.233809	0.507124	-0.623212	-0.0922718	-0.694931	0.5848	0	0.205297	-0.759547	-0.0638632	0	0.545266	-0.334092	-0.65823	-0.56158	-0.618381	-0.767034	0.360719	0.448078	0.463479	0	0.625533	-0.453552	0.0631306	-0.203337	0.48705	0.604805	0.594961	0.477634	-0.0749224	-0.598557	0.558627	-0.633356	-0.501674	0	-0.800963	-0.75059	0.698743	0.819541	-0.469817	-0.580897	0.652099	-0.321817	-0.678408	-0.758733	-0.738884	-0.693933	0.506585	0	0	-0.752488	0.460254	0.543761	-0.722511	0.584327	-0.768215	0.655467	-0.083675	0	0.574974	-0.664616	-0.580492	-0.306407	-0.326506	-0.689338	-0.391455	-0.661698	0.524617	-0.626358	0.217724	0	0	0.217039	0	0	-0.294208	0.392663	-0.674013	0.713631	-0.719956	0	0.40042	0.358821	0.478998	0	0	-0.695547	0.703638	-0.678912	0	-0.358953	-0.741576	0	-0.67082	-0.707918	0.437915	0.619824	-0.77416	-0.710547	0	0	0	-0.840513	0.459334	0.675074	-0.465827	0.372196	0.635648	0.183738	0.78599	0.320097	-0.128883	-0.437052	0.412925	0.115212	0.413963	0.562106	0.827492	0.341284	0	0.300295	-0.730404	0.562376	0.8452	-0.305886	-0.222907	0	0.550638	-0.584744	0.444405	-0.0788459	0.737664	0	0.631359	0	0.369391	0.385241	0	-0.33778	-0.738064	0	-0.808406	0	0.406243	0.376208	-0.235399	0	0.554038	0.410665	0.383256	0.705481	-0.77362	-0.6575	-0.642773	0.114818	0.0140862	-0.274843	0	0.380612	0.706232	0.294297	-0.72199	-0.515774	-0.601952	-0.650883	0.157081	-0.802471	-0.630715	0.379627	0.531845	0.472219	0.369838	-0.681955	-0.288445	-0.834302	-0.766686	-0.778184	0	0	0	0	0	0	0.321569	-0.0359907	-0.0612056	0.115775	-0.439662	-0.0912953	-0.716532	0.649252	0.275023	0.5879	-0.63582	0.593071	-0.64805	-0.271293	0.730439	0.0595916	0.523979	-0.541967	-0.818007	0.0154645	0.610831	0.391267	0.289299	-0.428241	-0.694979	-0.559653	-0.00547688	-0.7961	-0.105896	-0.520114	0	0.16226	-0.728977	-0.818233	0	-0.153825	-0.715412	0.235651	-0.0906898	0.225473	-0.551055	0	-0.701843	-0.808445	0.12277	0.0807745	-0.775636	0.00995553	0.641151	-0.644176	0.00430258	0	-0.724988	-0.592043	-0.734406	-0.236991	-0.610769	-0.067253	-0.0292027	0.540522	0.406247	0.612452	-0.349659	0.242597	0.452311	0.489597	0.617666	-0.299315	-0.61905	0.634776	-0.691464	-0.260836	-0.6445	-0.250248	0	-0.655758	-0.0440249	0	-0.387443	0.584749	0	-0.116334	-0.406688	0	0	0.367685	-0.517202	0	0.786676	0	0.377423	0	0.0327431	0	0	-0.746775	0.500435	-0.0443438	-0.651658	0.72161	-0.0920186	0	0	0.678922	-0.638623	0.18888	-0.547564	0	0	-0.436067	-0.761778	0.679849	-0.360413	0	0	-0.822543	0.555269	-0.486425	0	-0.513974	-0.445012	0.249536	0.58371	0.676925	0.821414	-0.450211	-0.445283	-0.522972	-0.653678	0.704385	0.705762	-0.404177	0.100748	-0.039005	0.76178	0.687593	-0.292607	0	0	-0.659007	0.662793	0	-0.193692	-0.694431	-0.61842	-0.34114	-0.681226	0.0419863	0.373613	-0.217027	0	0.469026	0.15324	-0.589104	0.551001	-0.119416	0	0.0175471	0	0.751176	0.473603	0.506981	0.597804	0.0419569	-0.660082	-0.32573	-0.706404	-0.567856	0.620319	0	0.518636	0.455357	0	-0.201693	0.125488	-0.725403	0	-0.0402794	0	0	0.604345	-0.828865	0	0.69536	-0.582394	-0.0864873	0.463944	0.585917	-0.267819	0.0394704	0	0	0	-0.791588	0.562896	0.666789	-0.80459	-0.439326	-0.720662	-0.701523	0.251501	0	-0.670494	-0.706867	0.761294	0.0619573	0.0879282	0.340212	0.420413	0.343224	-0.710075	0	-0.606973	-0.557378	-0.465565	-0.409088	-0.828549	-0.665459	-0.615731	-0.24468	0	-0.315492	-0.317208	-0.359072	-0.738352	0.15925	-0.777538	-0.495834	0.646804	0.618891	0	-0.40295	0.428331	0.706222	0.2976	-0.492636	-0.585769	0.58323	0.526925	0	0.196283	-0.300511	0	-0.562149	-0.452262	0.700355	0.694554	0.172525	-0.640386	0.626253	0.0540948	-0.284504	0	-0.387274	0.403201	0	-0.203441	-0.281072	-0.410487	0.180857	-0.259515	-0.65721	0	-0.720787	-0.198838	-0.0022781	-0.130243	-0.690797	-0.782864	0	-0.142281	-0.485203	-0.0583152	0.517421	-0.501536	0.317367	0.785615	-0.515171	-0.351102	0.738531	-0.326535	0.106557	-0.667932	0.758442	-0.412328	-0.656294	0.413773	0.509261	0	-0.629524	0.476105	0	-0.60139	-0.593351	0.541733	-0.747122	0.588939	-0.645154	0.682045	0.584123	-0.633515	0.675333	-0.249976	-0.188873	0	-0.072429	0.634554	0.535654	0.508488	-0.793523	0	-0.345232	0.775517	0.637242	0.749864	-0.505506	0.572395	-0.815878	-0.572601	-0.641191	-0.069246	0	-0.423515	0	0.603269	-0.752389	-0.752561	0.474929	0.63853	0.71797	0	-0.416627	0.376446	0.277946	0.453927	0	0	0.614278	0.140612	-0.354537	0	-0.591221	-0.377125	-0.469655	0	0.742283	0.0199914	-0.224677	-0.390344	-0.217408	-0.545571	0.35008	0	0	0.603307	0.0622871	0.217544	0.764347	0.572512	0.410979	-0.200366	0.0709164	0.41735	-0.277734	0.601995	0.602028	0.700544	-0.382967	0	-0.658204	0	0.354417	0.434635	0.329094	0.364533	0.564403	-0.207844	-0.815908	0.246979	0	0	0.0493613	-0.173719	-0.140374	0.49751	-0.374062	-0.38156	-0.483001	0	0.311472	0	-0.129365	0	-0.0888594	-0.680667	0	0	0.0488442	0.542486	0	0.509409	-0.212083	0.562668	0	-0.699334	-0.72881	-0.675478	0.722273	-0.644507	-0.7133	0.492481	0	-0.0673869	0.518599	0.315281	0.701247	0.539458	-0.540446	0	0.481545	0.257294	0	0.222441	0	0	0	0.678341	-0.221462	-0.478582	-0.845897	0.214634	0.173737	0.560408	-0.138427	-0.667527	0	0.583783	0.645827	0	0	0.412282	0.551025	-0.406674	0.652903	0.488826	0.272546	0	0.37529	-0.713705	0	0.448107	0	-0.573533	0.596842	0	0.69562	0.447555	-0.830779	0	0	0.680584	0	-0.458019	0.039475	0.647367	0.727724	0.741657	0.720594	0.764863	-0.154666	0	-0.215921	0	0.582594	-0.590246	-0.653687	0	-0.620755	0	0	-0.302196	-0.872977	0	-0.52931	0.592318	0.384551	-0.906645	0.549085	0	0.0263687	0	0.442684	-0.566017	-0.537198	-0.653817	-0.744969	0	-0.660042	0.618539	0.531142	0	0.0757228	0	-0.182064	0.0512031	0.793402	-0.190696	0.654358	-0.381892	0.550529	0	-0.55669	-0.259244	0	0.761738	0	-0.378446	0.411653	0.313129	0	0.514764	0.269301	-0.134787	-0.763829	-0.094911	0	-0.353293	-0.262294	0	0.731537	0.0101128	0.546185	0	-0.798469	0.319547	-0.692192	0.541447	-0.43319	-0.513203	-0.655705	0.286001	-0.323287	0	0.33479	0.73273	0.544551	0	0.080309	0	-0.540925	-0.582999	0.681436	0.64185	0.575132	0	-0.225124	-0.428786	0.33309	0.577268	-0.651668	0	0.123134	0	-0.205882	0.678934	0.605653	-0.700044	-0.35805	-0.57218	0	-0.452609	0.423201	0.629472	0.382916	0.307469	0.596809	-0.104155	-0.615768	-0.619186	0.490497	0.742614	-0.525542	-0.080489	0.556215	0.63355	0.642795	-0.67986	-0.210614	-0.776945	0	-0.463236	0	0.700133	-0.815948	0.0378172	0	-0.471668	0.760483	-0.737014	0.675787	0.609058	-0.485995	-0.179076	0.524295	0.796083	0	-0.693943	0	0.693558	-0.594136	0.504478	0	-0.727274	0.201709	-0.657153	0.472199	-0.451293	0.560586	-0.300689	-0.315206	-0.615715	0	-0.674722	-0.048614	0.740598	-0.716115	0.377473	-0.322492	0.690805	0.545132	-0.339059	0.366841	-0.684492	0	0.698855	-0.733806	0.615237	0.327866	-0.451223	-0.724306	-0.381767	-0.357374	0	-0.543193	-0.708561	-0.493341	-0.723437	-0.467043	-0.182458	0.563568	0.189406	0	0.680129	-0.474798	0.571683	-0.792407	0.29008	0.189994	0	0.477339	0.342907	0.0103557	0.528503	0.571713	0	0.555445	-0.261467	0.426134	0.347363	0.11738	-0.107612	0	0	0	0	-0.416537	0	0.43128	0.532546	-0.109736	-0.477802	0	-0.266627	-0.721958	-0.0633158	0	0	-0.731093	-0.716738	0.490662	0.515393	0.100192	0.709792	0.0177319	0	0.727445	-0.413239	0.412973	0.461232	-0.485913	0.293607	-0.513056	0	-0.59159	-0.197278	-0.400507	-0.6597	-0.664002	-0.254024	-0.469088	-0.658979	-0.114889	-0.500503	-0.328672	0	-0.805589	0	0	-0.525812	0.766679	-0.185	0.432118	-0.574157	-0.4247	-0.555515	-0.52144	-0.835316	-0.379653	-0.406271	-0.434827	0.498748	0	0.341797	0.387369	-0.804079	0	0.364575	-0.14209	0.621709	0.628463	0	0.073891	0.672744	0.35069	-0.13227	0.398335	0.462198	0.540868	-0.251144	-0.731725	0	0	0	0.656365	-0.622599	-0.483301	-0.696496	-0.227251	0	0	0.213922	0	0	0.617154	0.80714	0.349633	0.64038	0.671385	0	0	0.000357661	-0.631085	0	0.600244	-0.759101	0	-0.736788	-0.763177	-0.674548	-0.509684	0	-0.231066	-0.314121	-0.739862	0.61415	0.689222	0.439283	0.237545	-0.738399	0.397021	0.585684	0.597255	0.661056	-0.299462	-0.622873	0.172827	0.264339	0.482241	0.499954	0.604563	0.647494	0	0.71889	0	-0.618622	0.542892	0.221934	0	0	0	-0.67766	-0.455769	-0.653022	0.328871	0.577874	0	0.555383	0.421643	-0.287106	0.486092	0.33565	0.439029	-0.0777959	-0.252168	-0.38047	0	0	-0.690498	0	-0.599066	0.234512	-0.345721	-0.630884	0	0.744482	-0.259291	-0.718442	0.0687133	0.727479	-0.697195	0	0	-0.745215	0.29796	-0.26337	0	0.857144	-0.0450937	0.449126	0	-0.722046	-0.451542	-0.611005	-0.535401	0	0.165035	0.573366	0.742462	0.616113	-0.332044	0	-0.629307	0.318009	0.077624	0	0	-0.700523	0.525979	0.135028	0.470778	-0.661619	0	-0.460387	0.712141	0	0.424486	0.440215	0	-0.534268	-0.197918	0.663092	-0.717569	0	-0.117308	-0.531067	0.145059	0.678008	-0.348947	0.643516	0	-0.803084	-0.801672	-0.193009	-0.507181	0.6897	-0.259777	-0.185201	-0.65619	-0.383395	0	-0.473143	0.660853	-0.451425	0.611471	0.0872779	-0.501032	0	0	0	0.748007	-0.498751	0.618221	0.218222	0	-0.614417	-0.722268	0.102929	0.48584	0.0166684	0.513557	-0.701144	0.644991	0.306439	0.452295	0.342396	-0.729809	-0.694607	0.536979	0.0754499	0.322527	-0.473404	-0.554142	-0.338527	-0.268353	-0.371152	-0.783057	-0.421101	0.755191	-0.119085	-0.509805	0	-0.701006	0.264227	-0.69097	-0.694325	-0.50608	-0.456144	-0.301352	0.841569	0	-0.396201	-0.729968	-0.0957245	-0.604914	-0.458088	0.0361466	-0.229462	0.428313	0.544332	-0.738007	-0.411435	-0.745901	-0.186062	-0.870925	-0.64086	-0.393489	-0.559391	0.167553	0.679971	0.587093	-0.600894	0.585553	0	0.763525	0.193899	0	-0.406046	0.423188	-0.549639	-0.715512	-0.292059	0.204372	-0.549855	0	-0.731849	0	-0.23689	-0.570966	0.643075	0.599766	0.697733	0.441569	0.645721	0.676059	0.125013	0.415257	-0.688824	-0.713547	0	-0.0555633	0.623326	0.660789	-0.532023	0	0.568759	-0.128396	-0.552885	-0.552487	-0.556296	0.847168	0.709847	-0.0314392	0.588189	0	0	-0.733032	0.205547	0.0678112	0.49253	-0.519018	-0.0270479	0.3292	-0.690729	-0.65447	0	-0.520159	-0.382913	-0.77035	-0.343296	0.718067	0.536303	-0.831726	0.530433	-0.400301	0	-0.10507	-0.787807	-0.753401	-0.687375	-0.405228	0	-0.256212	0	-0.0895576	-0.523347	-0.643599	-0.0658378	-0.732839	-0.293699	0.0887672	0.292923	-0.410947	0	-0.680052	0	-0.676655	-0.0112893	0.763846	-0.0187116	0.709832	0.597933	0.711946	-0.438168	0	0.290497	-0.250491	-0.178682	-0.302366	-0.345593	0.562134	0.615588	0.313045	0.604062	-0.819553	-0.229	-0.459636	0.603336	0.210624	0.538315	-0.639661	-0.530354	-0.560749	-0.488033	-0.678238	-0.625411	-0.0868058	-0.773351	0	-0.40876	0	-0.158249	-0.389539	-0.771391	-0.571689	0.370137	0.585461	0.630318	-0.456735	-0.720115	-0.737599	0	0.334151	-0.252754	0.599565	0.0668602	0	-0.817308	0.668477	-0.678052	-0.481413	0.736214	0.688587	0.349457	-0.710176	0.262131	0	0.198764	0	0.211708	-0.140539	0	0.237994	-0.466989	0	0.258803	0	0	0.243793	-0.61724	0.563672	0.770538	-0.489214	-0.643909	-0.351933	0.161617	-0.549952	0.274859	-0.699752	-0.465406	0	-0.129763	0.436306	0.616956	-0.474737	-0.847602	-0.659541	0.573298	0.161769	0.369797	0.479052	0.658769	0.654897	0.519418	0.623297	-0.706003	0	-0.0651657	0.700366	0	-0.33036	0.822587	0.595323	0	-0.254747	-0.534915	-0.682131	-0.608454	-0.728886	0.475718	0.271978	-0.525772	0.801256	0.737195	0.638645	0	0.27551	0.684595	0.691653	-0.542625	-0.24671	0.772901	-0.601435	0	-0.256673	-0.0351729	-0.787113	0.628023	-0.300014	0	-0.535099	-0.597273	-0.686847	0	-0.75141	0.133838	-0.629483	0.733247	-0.109839	0.392637	0.490558	0.63461	-0.680027	-0.554333	0.317141	-0.762828	0.698448	0.790824	0	-0.512942	0.482567	0.267467	-0.6924	-0.573053	-0.662613	-0.732065	0	-0.145545	0.0736609	0.0969277	-0.659892	-0.765448	-0.593922	-0.681404	-0.535241	0.0980806	0.223263	0	-0.685692	-0.609748	0.654399	0.730784	-0.554223	0.0585562	-0.185442	0.175261	0.0859753	0	0.432683	0.481517	-0.736163	0.283066	0.199561	0.476053	0.51644	0.263749	-0.839555	0.583371	-0.584609	0.096153	0	-0.864873	-0.456591	-0.137177	-0.0478536	-0.523778	-0.658427	0.600831	0.659994	-0.713573	-0.291557	0.174217	-0.365789	-0.730433	-0.729548	0.620474	0.44965	0.76973	-0.797897	-0.324829	0	0.43439	0.595247	0.70588	0.433482	0.694955	-0.652322	-0.0976307	-0.710602	0.0572097	-0.669703	0	-0.67994	0	-0.708278	-0.520939	0.367112	0.631673	-0.702817	0.393905	-0.37917	0.79585	0.669716	0	-0.730348	-0.514537	-0.227557	0.117833	0	-0.773822	-0.47062	-0.68724	0	-0.664306	-0.640995	-0.525736	0	0	0	0	0.346725	0	-0.107505	-0.299431	0.656188	0.78159	0	0.595553	-0.562336	0.0910539	0.525876	0.675018	0.351189	-0.747014	-0.120993	0.207873	-0.762009	-0.667426	-0.504414	-0.30332	0	-0.595365	0.565677	0	-0.428655	-0.0607157	0	0.647568	0.685878	0.466613	-0.367185	-0.286075	-0.0759357	0	0	0.63939	-0.492456	0	0	-0.560478	0.49868	-0.338184	0	0.650794	0.636598	0	-0.706086	0.593576	0.109516	0.669634	0.833583	0.527118	0.499451	-0.704562	0.0166568	0	0	-0.584466	0	-0.605996	0.6459	0.503092	-0.556932	0.357811	0.474799	0.388984	0	-0.548739	0.569222	0.405738	0	0	0.465845	-0.784132	-0.674392	-0.798742	-0.651442	-0.273793	-0.787827	-0.0958424	0	0.018223	-0.243436	0	-0.405128	-0.0886418	0	0.620273	-0.237092	0.632878	-0.596532	0.644926	0	-0.627706	0	0.512865	-0.602131	0.311357	0.56718	-0.742844	-0.726933	-0.739346	0	0	0	0	-0.495074	0.521402	0.540395	0.505205	-0.100649	0	0	-0.168447	-0.709616	0.617613	-0.504053	0.153521	0	0.390619	0	-0.811799	0.347494	0.293252	-0.55286	-0.282715	-0.154364	0.690222	0.909037	0.781421	0.37341	0.717813	0.29785	-0.289143	0	0.582331	0	-0.691977	0.11463	0.658309	0.566023	0.698312	0	-0.0562359	-0.227614	-0.333499	0	-0.286858	-0.280268	-0.731398	-0.607505	0.425376	0.646438	0	0.304315	0.0345369	-0.141505	0.344595	-0.140623	-0.58406	-0.0985399	-0.370088	-0.679557	-0.639198	0.180599	-0.18081	-0.526826	0	-0.175404	0.29733	0.205876	0.212908	-0.748872	0	0.387228	0.68571	0.538056	-0.697698	0.546724	-0.541432	0	0.852277	0	-0.375408	-0.821827	0	0.461698	-0.262348	-0.669077	0	0.572855	-0.654571	-0.598947	0.451783	-0.518718	0.493661	0.494444	0	0.331702	-0.669901	0	-0.367815	0	-0.109324	-0.64841	0.534702	0.502545	-0.628028	0.513633	0.755799	0	0	-0.0366787	-0.584965	-0.66452	-0.391909	0.197368	0	0	-0.145398	-0.758719	0.581113	0.721121	-0.626925	-0.582137	0	-0.34092	-0.475501	-0.341513	0	-0.498153	-0.603285	0.612301	0.779123	0.0242998	-0.766253	-0.656787	-0.0449785	0.187668	-0.0343293	0.578398	-0.720307	-0.799603	0.693534	0.553361	-0.684366	0.11573	0.512563	-0.746193	-0.736911	0.449032	-0.497968	-0.627642	0.630544	-0.685879	-0.240571	0.357378	0	-0.673965	0.623036	0.460136	-0.15499	0	0.658031	0.496028	-0.811699	-0.790799	-0.351888	0.63591	-0.432177	0	0.315176	-0.631277	-0.0844799	0.559308	-0.263796	-0.719522	0	0.558616	0	0	0	-0.351611	0	-0.0251203	0	0.73551	0.64307	-0.371768	-0.84254	0.493962	-0.364534	0.288702	-0.709609	0.712772	-0.813691	-0.243464	0	-0.0665039	-0.6771	-0.715488	-0.657758	-0.390882	-0.259374	0.817117	0	0	0	-0.626116	0.794518	0.364493	0	-0.272338	0.2543	0	-0.596759	0	0.154007	-0.35644	-0.196509	0	-0.659121	-0.119664	0.484069	0.35062	0	0.65712	0.478221	-0.0233742	-0.448052	0	0.216381	-0.41193	-0.268272	-0.287232	0	-0.642201	0.207411	0	-0.102344	-0.311272	-0.42034	-0.434507	-0.525865	-0.55556	0.54329	-0.369743	0	0	-0.0473612	0	-0.616463	0.205565	-0.586289	-0.080438	0.447564	0.628357	0	0	0.158507	0.768791	0.850185	0.034692	-0.876949	-0.671916	0	0.345859	-0.475246	-0.105679	0	-0.273249	-0.322543	-0.693393	-0.84831	-0.17431	-0.500008	-0.454323	-0.271949	-0.387138	-0.669307	0	0.14813	0.775111	0.654255	0.640678	0.501889	-0.578438	0	-0.331879	0	0.564963	-0.455752	-0.467046	0.683005	0.451044	-0.564723	-0.416181	-0.397207	0	-0.742848	-0.369911	-0.641242	0	0.445163	-0.13869	0	0	0.101929	0.580598	0.259612	0	0.341859	0.463405	0	0.454044	0.306201	0.660291	-0.316467	0.756848	-0.813842	-0.587879	0	0	0.16021	-0.64693	0	0	0.182466	0.811235	0	0	-0.696329	0.343359	-0.766317	0	-0.0130246	-0.359362	0.701763	0	0.810997	-0.411904	-0.154027	-0.479827	-0.773286	-0.509251	-0.721662	-0.722509	0	-0.737606	0.465272	-0.231375	-0.532864	-0.413897	-0.730863	0	0	0.674254	-0.813576	0.16037	0	0.629064	0.220552	0.605385	-0.685783	-0.547237	0.0102327	-0.727345	0.42397	0	-0.729761	-0.237048	-0.796788	0.144893	0.330808	-0.404332	-0.646226	-0.47996	-0.0733671	-0.373638	0.411249	0.26231	0.579778	0.510075	-0.342831	-0.717828	-0.447829	0.658414	0.552629	-0.139719	0.649492	0.0273651	-0.523436	-0.663035	0	-0.717704	0.396167	-0.22302	0.619967	0	-0.790534	-0.248258	0	0.429081	0.179522	-0.169331	0.329238	-0.758236	-0.587353	0	-0.234115	-0.376905	0	0.819166	-0.409276	0.456127	-0.140238	0.168722	-0.656306	0	0	0.637569	0.785991	-0.0475893	-0.30797	0.771073	0.442169	0.352261	0.436328	-0.662852	-0.0154183	-0.109583	-0.382043	0	0.650062	0.106155	0.446225	-0.72298	-0.588424	-0.0615386	-0.677769	0	0.70547	-0.857622	-0.477695	-0.590824	-0.310889	-0.342343	-0.576701	-0.749387	0.626078	0	-0.74473	-0.602826	-0.776737	0.374051	0.621106	0.588124	-0.659855	0.645597	-0.288935	-0.791994	0.245123	0.512412	0	-0.628749	0.620662	-0.452993	0	0	-0.565127	0.449895	0.534991	-0.334561	-0.770975	-0.593483	0.298662	-0.500809	0	0.686047	-0.651966	-0.716146	0	-0.327933	0	0.275392	-0.000988485	-0.673823	0.725474	0.459314	0.6109	-0.463311	-0.576696	0.344597	-0.723763	0.333628	-0.283084	-0.563495	0	0.625428	0.742775	-0.604692	0.851479	0	0.442104	-0.226964	0	0	0.535613	0	0.665781	0.16851	-0.510292	-0.663349	0.214146	0.260919	0.635776	0.451675	0.503413	0.562548	0.610984	0.621144	-0.111786	0	-0.154714	0.593478	-0.633231	0	0	0.586591	0.543161	-0.734532	-0.848668	0.237131	-0.15833	-0.722663	-0.741761	0	-0.6282	0	0	0.774059	0.136286	-0.648031	-0.635934	0.26179	-0.391508	0.490596	0	-0.74639	-0.628262	-0.396904	0	-0.759787	0.650432	-0.651638	-0.0966881	0	0.52151	0.103243	0.442772	0	0.0104863	0.562029	0.281957	0.424651	0.439876	0.687547	-0.494401	0	0.371359	0.630599	0.706186	0	-0.207403	-0.460771	-0.73112	0.733857	0.444152	0.603389	-0.556225	0.48625	0.103623	0.857496	-0.411857	-0.0647116	-0.566888	0.676821	-0.686173	-0.710825	-0.011995	-0.714878	0	0	0.518733	0.172116	0.395156	0.524081	0	0	0.602565	-0.937139	0.312426	0.529467	-0.63924	0	0	0.702495	0.574591	-0.0884386	0.394552	0.588429	-0.788804	0.610751	-0.535765	-0.384264	-0.170729	-0.473213	-0.628455	-0.631377	-0.0944411	-0.47383	-0.673019	-0.199931	0.619018	0.401012	0	-0.720058	0.361786	0.392705	0.104446	-0.625668	-0.357792	-0.666737	0.628411	-0.0987711	-0.612258	-0.844519	-0.390316	-0.522521	-0.466001	-0.743977	0	-0.589956	-0.699879	-0.0638296	-0.509195	0	0	0	0	0	0.0226998	0	-0.7367	-0.157482	-0.738472	-0.332777	0.121796	0	-0.443682	-0.373921	-0.720439	0.656956	-0.548426	-0.657012	0.569023	0.750118	0	-0.0183474	0	-0.708399	0.776329	-0.108706	-0.119468	0.46005	0.448236	-0.889826	-0.841491	-0.261016	-0.403971	0.134753	-0.444006	0.598152	-0.608733	-0.791103	-0.772734	0.526049	0	-0.639635	-0.548353	-0.696646	0	-0.48156	0.621773	-0.473681	-0.563985	-0.199764	-0.408867	0.150194	0.611752	0	-0.71798	0.359187	0.677429	-0.545412	0	0.576203	0.196648	0	0.72555	0.411176	0.473504	0.10547	0.205307	-0.594073	0.438952	-0.250397	-0.612276	0.303734	0.342243	0.491499	-0.601145	0.538478	0.589244	-0.0363981	0	-0.252223	-0.318657	0	-0.779782	0.338772	-0.237848	0	0.133962	-0.741493	-0.488182	-0.635585	-0.278805	-0.552441	-0.429452	0	-0.533857	0	0.312941	0	-0.300015	-0.645965	-0.501975	0.365805	0.690192	0.604056	-0.576527	-0.659579	-0.648013	-0.283006	0	-0.448325	-0.184208	0.643256	0.602255	-0.38179	-0.726059	-0.676117	-0.219695	0.447386	0	0.172031	0.63051	-0.106874	-0.65606	0.748993	-0.370909	0.154059	0.078449	0	-0.150437	0	0.19296	-0.0555652	0.236726	0.430838	0	-0.377092	0.242257	0.235499	0	0.263032	0.155115	0.0862469	0.0663522	-0.464985	0.197118	0.118708	-0.537304	0	-0.490209	0	0.22309	0.226896	0.241093	-0.396183	0.0798428	0.0468214	0.0807679	0.270202	0.320511	0.336958	0.257917	0.264194	0	-0.486436	0.239042	0	0	0	0	0.408415	0.0591629	0	0	0	0	0.0037436	0	0	0	0.277544	0	0.102276	0.136803	0.092837	0	0	0.259118	0	0	0.4017	0.257594	0	0	0	0	0	0.0185346	0.402238	0	0.128684	0.30491	0.672275	0	0.579889	0.575862	0.0230387	0.270499	0.280184	0.394675	0	0.0434316	-0.24699	0	0.00523304	0.0644023	0.315511	0.061915	0.102208	0.753152	0.35125	0.662639	0.598905	0.181816	0	0.354041	0	0.578797	0.600126	0.478675	0.610725	0.338299	0.406375	0.540549	0.765653	0.0767328	0	0	0.487114	0.160522	0	0	0	0.0532321	0.183737	0.299091	0.760829	0.414617	0.301107	0.584992	0.23632	0.29956	0.0487573	0.271006	0.0928723	0.526673	0.491487	0.417514	0.249518	0.241553
OG0000831|K06997|yggS; PLP dependent protein	0	0	0	0	0	0	0	0	-0.177163	-0.0612682	0	0	0	0	0	0	0	0	0	-0.0170746	0	0	0	0	-0.00289962	0	0	0	0	-0.0507011	0	0	0	-0.0101743	0	0	0	0	0	-0.196558	0	0	0	0	-0.327014	0	0	0	0	0	0	0	0	0	0	0	0	0	0	0	0	0	-0.154874	-0.20014	0	0	-0.126163	0	0	0	0	0	0	0	0	0	0	0	0	-0.0840165	0	0	-0.0355075	0	0	-0.0243803	0	0	0	0	0	0	0	0	0	0	0	0	0.0422038	0	0	0	0	0	0	0	0	-0.0947872	0	0	-0.0269474	0	0	0	0.504253	0	0	0.0718642	0.186955	0	0	0	0	0	0	0	0	0	0	0	0	0	0	0.219458	0	0	0	0	0	0	0	0.120837	0	0	0	0	0	0	0	0	0	-0.0152317	0	0	0	0	0	0	0	0	0	0	0	-0.367678	0	0	0	0	0	0	0	0	0	0.0232489	0	0	0	0	0	0	0.245397	0	-0.00290995	-0.00931517	0	0	0	0	-0.327034	-0.0594094	0	0	0	0	0	0.0039717	0	0	0	0	0.280974	0	0.1354	0	0	0	0	0	0	0	0	0	0	0	0	0.0651621	0.428011	0	0	-0.480174	-0.0280754	0	0	0	0.0427939	0	-0.0763419	0	0.0800979	0	0	0	0	0	0	0	0	0	0	0.00350638	0	0	0	0	0	0	0	0	0	0	0	0	0	0	0	0	0	-0.132852	0	0	0	0	0	0	0	0	0	-0.0190687	0	0	0.264259	0	0	0	0	0	-0.0403721	0	0.438984	0	0	0	0	0	-0.14741	0	0	0	0	0	0	0	0	-0.137954	-0.0878464	0.522493	0	-0.1725	0	0	0	0	-0.404553	0	0.291452	-0.156202	0	0	0	0	0	0	0	0	0	0	0	0	0	0	0	0	0	0	0	0	0	0	0	-0.23925	0	0	0	0	-0.154284	0	0	0	0	-0.058039	0	0	0	0	0	0	0.243142	0	0.510919	0.0192865	0	0	0	0	0	0	-0.100531	0	0	0	0	0	0	0.0462034	0	0	-0.00931729	0	0.148163	0	0	0	0	0	0.117744	0	0	0.0769914	-0.0404953	0.0879376	0	0	0	0	0	0	0	0	-0.212854	0	0	0.01353	0	0	0	0	0	0	0	0	0	0	0	0	0	0	0	0.147438	0	0	0	0	0	0	0	0	0	0	0	0	0	0	0	0	0	0	0	-0.553638	0	0	0	0	0	0	0	0	0	0	0	0	0.531325	0	0	0	0	0	0	0	0	0	0	0	0	0.0303031	0	0	0	0	0	0	0	0	0	0	0	0	0	0.103685	0	0	0	0	0	0	0	-0.401138	-0.031607	0	0	0	0	0	0	0	0	0	0.0681649	0	0	0	0.252082	0.592431	0	0	0.0969189	0	0	-0.0684297	0	0	0	0	0	0	0	0	0	0	0	0.251678	0	0	-0.300269	0	0	0	0	0	-0.00383222	0	0	0	0	0	0	0	0	0	0	0	0	0	0.187391	0	0	-0.240582	0	0	-0.228969	0	0	0	0	0.0723698	0	0	0	0	0	0	0	-0.0556255	0	0	-0.56248	0.00523201	0	0	0	0	0	0	0	0	0	0	0	0	0.0186864	0	-0.0216495	0	0	0	-0.0879629	0	0	0	0	0	0	0	0	0	0	0	0	0	0	0	0	0	0.102117	0	0	0	0	0	0	0	0	0.301515	0.229695	0	0	-0.0584972	0	0	0	0	0	0	0	0.17698	0	0.627377	-0.0324022	0	0.10117	0	0	-0.0345821	0	0	0	0	-0.0974888	-0.0598336	0	0	0	0	0	0	0	0	0	-0.0134654	0	0	0	0	0	0	0.268703	0	0	0	0	0	0	0	0	0	0.0474759	0	0	-0.034245	0	0	0	0	0	0	0	0	0	0	0	0	0	0	0	0	0	0.298027	0	0	0	0	0	0	0	0	0	-0.256824	0	0	0	0	0	0	0	0	0	-0.159023	0.00439755	-0.0877645	0	0	0	0	0	0	0	0	0.222631	0	0	0	0	0	0	0	0	0	0	0	0	-0.231389	0	0	0	0.0429571	-0.521535	0	0	0.14469	0	0.023686	0	0	0	0	0	0	0	0	0	0	0	0	0	0	0	0	0	0	0	0	0	0	0	0	0	0	0	0	0	0	0	0	0	-0.234521	0	0	0	0	0	0	0	0	-0.0505094	0	0	0	0	0	0	0.220125	0.0529413	0	0	0	0	0	0	-0.083252	0	-0.105084	0	0	0	0	0	0	0	0	0	0	0	0	0	0	0	0	0	0	0	0	0	0	0	0	0	0	0	0	0	0	0	0	0	0	0	0	0	0	0	-0.170768	0	0	0	-0.546199	0	0	-0.487065	0	0	0	0	0	0	0	0	0	0	-0.402223	0	0	0	0	0	0	0	0	0	0	0	0	0	0	-0.333311	0	0	0	0	0	0	0	0	0	0	0	0	0	0	0	0	0.0154266	0	0	0	0	0	0	0	0	0	0	0	0	0	0	0	0	0	0	0	0	0	0.0268064	0	0	0	0	0	0	0	0	0	0	0	0	0	0	-0.0015492	0	0	0	0	0	0	0	0	-0.187173	0	0	0	0	-0.00713649	0	0	0	0	0	0	0	0	-0.145484	0	0	0	0	0.58034	0	0	0	0	0	0	0	0	0	0	0	0	0	-0.364793	0.0187305	0	0	0	-0.00432985	0	0	0	0	0	0	0	0	0	0	0	0	0	0	0	0	0	0	0	0	0.121705	0	0	0	0	0	0	0	0	0	0	0	0	0	0	0	0	0	-0.00190261	0	0	0	0	0	0	0	0	0	0	0	0	0.265041	0	0	0	0	0	0	0	0	0	0	0	0	0.451254	0	0.0125362	0	0	0	0	0	0	0	0	0	0	0	0	0	0	0	0	0	0	-0.584602	0	0	0	0	0	0	0	0	0	0	0	0	0	0	0	0	0	0	0.441469	0.00657807	0	0	0	0	0	0	0	0	0	0	0	0	-0.00334244	0	0	0	0	0	0	0	0	0	0	0	-0.496382	0	0	0	0	0	0	0	0	0	0.223251	0	0	0	0	0	0	0	0	0	0	0	0	0	0	0	0	0	0	0	0	0	0	0	0	0	0	0	0	0	0	0	0	0	0	0	0	0	0.0326752	0	0	0	0	0	0	0	0	0	0	0	0	0	0	-0.102021	0	0	0	0	0	0	0	0	0	0	0	0	0	0	0	0	0	0	0	0	0	0	0	0	0	0	0	-0.104515	0	0	0	0	0	-0.0219936	0	0	0.307919	0	0	0	-0.113148	0	0	0	0	0	0	0	0	0	0	0	0	0	0.0925535	0	0	0	0	-0.0866854	0	0	0	-0.0117925	0.197928	0	0	0	0	0	0	-0.176914	0	-0.458956	0	0.00623164	0	0.0209591	0	0	0	0	-0.123441	0	0	0	0.291864	0	0	0	0	0	0	0	0	0	0	0	0	0	0	0.22442	0	0	0	0	0	0	0	0	0	0.232069	0	0	0	0	0.0304272	0	0	0	0	0	0	0	0	0	0	0	0	0	0	0.270794	0	0.35541	0	0	0	0	0	0.00614979	0	0	0	0	0	-0.628755	0	0	0	-0.0461817	0	0	-0.104974	0	0	0	0	0	-0.0718766	-0.207477	0	0	0	0	0	0	0	0	0	0	0	0	0	0	0	0	0	0	0	0.028674	0	0	0	0	0	0	0	0	0	0	0	0	0	0.448232	0	0	0	0	0	0	0	0	0	0	0	0	0.0735567	0	0	0	0.0610035	0	0	0	0	0	0	0	0	0	0	0.321455	0	0	0	0	0	0	0.0228512	0	0	0	0	0	0	0	0	0	0	0	0	0	0	0	0.130558	0.173724	0	0	0	0	0	0	0	0	0	0	0	0	0	0	0	0	0	0	0	0	-0.257511	0	-0.0178918	0	0	0	0	0	0	0	0	0	0	-0.336435	0	0	-0.102594	0	0	0	0	0	0	0	0	0	-0.223205	0	0	0	0	0	0	0	0	0	0	0	0	0	0	0	0	-0.0802787	0	0	0	0	0	0	0	0	0	0	0	-0.382471	0	0	0	0	0	0	0	0	0	0	0	0.276477	0	0	0	0	0	0	0	0	0	0	0	0	0	0	0	0	0	0	0	0	0	-0.116253	0	0	0	-0.176129	0	0	0	0	0	0	0	-0.161967	0	0	0	0	0	0	0	0	0	0	0	-0.0348218	0	0	0	0	0	0	0	0	0.0344916	0	0	0	0	0	0	0	0	-0.563913	0	0	-0.0965534	0	0	0	0	0	-0.152655	0	0	0	0.245141	0	0	0	0	0	0	0	0	0.662539	0	0	0	0	0	0	0	0	0	-0.0623106	0	0	0	0	0	0	-0.167737	0	0	0	0	0	0	0	0	0	0	0	0	0	0	0	0	0	0	0	0	0	0	0	0	0	0	0	0	0	0	0	-0.062199	0	0	0	-0.0433968	-0.219585	0.127852	0	0.0490639	0	0	0.142571	0	0	0	0	0	0	-0.0930682	0	0	0	0	0	0	0	0	-0.0659352	0	0	0	0	0	0	-0.0330945	0	0	0	0.0652169	0	0	0	0	0	0	0	-0.1479	0	0	0	-0.00716061	0	0	0	0	0	0	0.0495691	-0.0246339	-0.339096	0.0196308	0	0	0	0	0	0	0	0	-0.13224	0	0	0	-0.157531	0	0	-0.0921088	-0.425359	0	0	0	0	0	-0.194351	0	0	0	0	0.0603498	0	0	0	0	0	0	0	0	0.12064	0	0	0	0	0	0	-0.00456685	0	0.0881633	0	0	0	0	0	0	0	0	0	0	0	0	0	0.0672847	0	0	0	0	0	0.344631	0	0	-0.0453942	0	0	0	0	0	0	0	0	0	0	0.111276	0	0.067116	0	0	0	0	0	0	-0.128242	0	0	0	0	0	0	0	0	0	-0.317864	0	0	0	0	-0.0847632	0	0	0	0	0	0	0	0	0	0	0	0	0	0	0	0	0	0	0	0	0	0	-0.145605	0	0	0	0	0	-0.308851	0.425397	0	0	0	0	0	0	0	0	0	0	0	0	0	0	0	-0.00909407	0	0	0	0	0	0	-0.213012	0	0	0	0	0	0	0	0	0	0	0	0	0	0	0	-0.0447456	0	0	0.240335	0	0	0	0	0.06982	0	0	0	0	0	0	0	0	0	0	0.000570468	0	0	0	0	0	0	0	0	0	0	0	0	0	0	0	0	0	0	0	-0.178866	0	0	0	0	0	0	0	0.0179359	0	0	0	0	0	0	0	0	0	0	0	0	0	0	0	0	0	-0.0552136	0	0	0	0	0	-0.279887	-0.0500179	0	0	0.278551	0	0	0	0	0	0	0	0	0	0	0	0	0	0	0	0	-0.386852	0	0	0	0	0	0.084305	0.0126774	0	0	0	0	0	0	0	0	0	0	0	0	0	0	0	0	0	0	0	0	0	0	0	0	0	0	0	0	0	0	0	0	0	0	-0.00339553	0	0	0	0	0.0162445	0	-0.156997	-0.0253171	0	0	0	-0.0645996	0	0	0	0	0.00530718	-0.0922025	0	0	0	0	0	0	0.0878344	0	0	0	0	0	0	0	0	0	0	-0.150011	0	0	0	0	0	0.0743842	0	-0.0584569	0	-0.213887	0	0	0.215452	0	0	0	0	0	0	0	0	0	0.00526286	0	0	0	0	0	0	0.101336	0	0	-0.0862717	0	0	0	0.000870125	0	0	0	-0.0235978	0.0730292	0	-0.110926	0	0	0	0.0557261	0	0	0	0	0	0	0.0347113	0	-0.0118992	0	0	0	0.536829	0	0	0	0	0	0	0	0	0	0	0	0	0	0	0	0	0.258288	0	0	0	0	0	0	0	0.0413656	0	0	0	0	0	0	0	0	0	0.0152744	0	0	0	0	0	0	0	0	0	0	0	0	0	0	-0.0679205	0	0	-0.0253886	0	0	0	0	0	0	0	0	0	0	0	0	0	0	0.0598193	0	0	0	-0.0330428	0	0	0	0	0	0	0	0	0	0	0	0.0793227	0	0	0	0.0397055	0.0163021	0	0	0	0	0	0	0	0	0	0	0	0	0	0	0	0	0	0	0	0	0	0	0	0	0	0	0	0	0	0	0	0	0	0	0	0	0	0	0	0	0	0	0	0	0	0	0	0	0	0.0820143	0	0	0	0.267138	0.0169538	-0.0611111	0	0.426644	0	0	0	0	0	-0.142884	0	0	0	0	0	0	0.01302	0	0	0	0	0	0	-0.0673584	0	0	0	0	0	0	0	0	0	-0.260957	0	-0.327728	0	0	0	0	0	0	0	0	0.238591	0	0	0	0	0	0	0	0	0	0	0.168864	0.0595203	0	0	0	0	-0.372132	0	0	0	0	0	0	0	0	0	0	0	0	0.285943	0	0	0.151382	0	0	0	0	0	0	0	0	0	0	0	0	0.458769	0	0	0	0	0	0	0	0	0	0	-0.0565296	0	0	0	0	0	0	0	0	0	0	0	0	0.270972	0	0	0	0	0	0	0	0	0	0	0	0	0	0	0	0	0	0	0	0	0	0	0	0	0	0	0	0	0	0	0	0	0	0	0	-0.039099	-0.296755	0	0.0469697	0	0	0	0	0	-0.00594561	0	0	0	0	0	0.0268042	0	0	0	0	0	0	0	0	0	0	0	0	0	0	0	0	0	0	0	-0.093633	0	0	0	0.162475	-0.223886	0.142008	0	0	0.176422	0	0.200659	0	0	0.0497103	0	0	0	0	0	0	-0.0462188	0	0.6075	0	0	-0.0725423	0.0768435	-0.0771342	0	0	0	0	-0.0103708	0	0	0	0	0	0	0	0	0	0	0	0	0	0	-0.207074	0	0	0	0	-0.0915983	0	0	0	0	0	0	0	0	0	0.174106	0	0	0	0	0	0	0	-0.264337	0	-0.191339	0	0	0.0987978	0	0	0	0	0	0	0	0	0.372982	-0.197033	0	0	0.280592	0	0	0	0	0	0	0	0.152115	-0.0869501	0	0.142181	0	0	0	0.200537	0	0	0	0	0	0	0	0	0	0	0	0.102332	-0.128502	0	0	0	-0.0745695	0	0	0	0	0.33858	0	0.028649	0	0	0	0	0	0	0	0	-0.0721861	0	0	0	0	0	0	0	0	0	-0.175666	0	0	0	0	0	0	0	0	0	0	0	0	0	0	0	0	0	-0.0257284	0	-0.143122	0	0	0	0	0	0	0	0	0	0	0	0	0	0	0	0	0	0.0282932	0	0	-0.25492	0	0	0	0	0	0	0	0	0	0	0	0.0534859	0	-0.118051	0	0	0	0	0	0	0	0	0	0	0	0	0	0	0	0	-0.167458	0	0	0	0	0	0	0	0	0	0	0	0	-0.0781177	0	0	0	0	0	0	0.124447	0	0	0	0	0	0	0	0	0	0	0.26922	0	0.0160114	0.155867	0	0	-0.102859	0	0	0	0	0	0	0	0	0	0	-0.00150008	0	0	0	0	0	0	0	0	0	0.0113771	0	0	0.154495	0.127701	0	-0.300697	0	0	0	0	0	0	0	0	0	0	0	0	0	0	0	0	0	0	0	0	0	0	0	0	0	-0.00383091	0	0	0	0	0	0.188617	0	0	0	0	0	0	0	-0.0731935	0	0	0	0	0	0	0	0	0	0.253738	0.0253375	0	0	0	0	0	-0.0137419	0	0	0	0	0	0	0	0	0	0	0	0	0	0	0	0	0	0	0	0	-0.43938	0.144884	0	0	-0.0389448	0	0	0	0	0	0	0	0	-0.0116738	0	0	0	0	0	0	0	0	0	-0.0189027	0.0703793	0	-0.0572774	-0.145995	0	-0.0198063	0	0	0	0	0	0	0	0.0798657	0	0	0	0	0	0	0	0	0	0.0629945	0	0	0	0	0	0	0	0	0	0.0795659	0	0	-0.129704	0	0	0	0.26488	0	0	0	-0.112285	0	0	0	0	0	0	0	0	0	0	0	0	0	-0.144687	0	0	0	-0.0485723	0	0	0	0	0	0	0	0	0.0440844	0.284733	0	0	0	0	0	0	0	0	0	0	0	0	0	0	0	0	0	0	0	-0.267722	0.384043	0	0.120903	0	0	0	0	-0.158377	0.00625838	0	0	0	0	0	0	0	0	-0.028608	0	0	0.0847938	0	0	0	0	0	0	-0.0965732	0	-0.123366	0	-0.443581	0	0	-0.181499	0	0	0	0	0.107355	0	0	0	0	0	0.0131088	0	0	0.433326	0	0	0	0	0	0	0.0904766	0.317882	0	0	0	0	0	0	0	0	0.0830781	0.0727667	0	0	0	-0.102774	0	0	0	0	0	0	0	0	0	0	0	0	0	0	0	-0.128779	0	0	0	0	0	0	0	0	0	0	0	0	-0.4829	0	0	0	0	0	0	0	0	0	0	0	0	0	0	0	0	0	0	0	0	0	0	0	-0.227354	0	0	0	0	0	0	0	0	0	-0.00452229	0	0	0	0	0	0	0	-0.205096	0	0.244661	0	0	-0.219773	0	0	0	0	0	0	-0.236689	0	0	0	0	0	0.0757265	0	0	-0.264978	0	0	0	0	0	0	0	0	0	0.217261	0	0	0	0	0	0	0	0.175232	0.412516	0	0	0	-0.0625992	0	0	0	0	-0.019108	-0.0987293	-0.0122048	0	0	0	0	-0.369571	0	0	-0.380723	-0.436855	0	0	-0.150902	0	0	0	0.106246	0	0	0	-0.447107	0	0	0	0	0	0	0	0	0	0	0	0	0	0	0	0	0	0	0	0	0	0	0	0	0	0	0	0	0	0	0	0	0	0	0	0	0	0	0	0	0	0	0	0	0	0	0.0213279	-0.209398	0	0	-0.0950108	0	0	0	0	0.026599	0	0	0	0	0	0	0.492038	0	0	0	0	0	0	0	0	0	0	0	0	0	0.188881	0	0	0.0168239	0	0	0	0	0	0.128861	0	0	0.152925	0	0	0	0	0	0	0	0	0.0099479	0	0	0.139711	0	-0.0281198	0	0	0	0	0	0	0	0	0	0	0	0	0	0	-0.324093	0	-0.116094	-0.00837181	0	0	0	0	-0.102689	0	0	0	0	0	0	-0.0015249	0	0	0	0	0	0	0	0	0	0	-0.192466	0	0	0	0	-0.238872	0.0478849	0	0	0	0	0	0	0	0	0	-0.023503	0	0	0	0	0	0	0	0.000900906	0.0973847	0	-0.050418	0.0773551	-0.253929	0	0	0	0	0	0	0	0	0	0	0.272782	0	0	0	0.192253	0	0	0	0	0	0	0	0	0	0	0	0	0.120578	0	0	0	0.0623592	0	0	-0.0579006	0	0	0	0	0	0	0	0	0	0	0	0	0	0	-0.172565	-0.0525915	0.0103327	0	0	0	0	0	0	0.0205188	0	0	0	0	0	0	0	0	0	0	0	0	0.353778	0	0	0	0	0	0	0	0	0	-0.0891051	0.0665589	0	0	0	0	0	0	0	0	0	0	0	0	0.0303057	0	0	0	0	0	0	0	0	0	0	0	0	0	0	0.0214504	0	0.00242105	0.0580487	0	-0.018184	0	0	-0.286006	0	0.171443	-0.0215834	0	0	0	0	0	0	0	0	0	0	0	0	0	0	0	0	0	0	0	0	0	0	0	0	0	0	0	0	0	0	0	-0.147631	0	0	0	0.145074	0	0	0	0	0	0	0.0086576	0	0	0.0733689	0	-0.27415	-0.106535	0	0	0	0	0	0	-0.00989779	0.062559	0	0	0.0716878	0	0.10345	0	0	0	0	0	0	-0.0245123	0	0	-0.0310989	0	0	0	0	0	0	-0.045933	0	0	0	0	0	0	0	0	0	0	0	0	0	0	0	0	0	0	-0.187084	0	-0.00938387	0	0	0	0	-0.178467	0	0	0	0	0	0	0	0	-0.0208904	0.433344	0	0	0	0	0	0	0	0	0	0	-0.0473324	0	0.260146	0	0	0	0	0	0	0	0.208916	0	0	0	0	0	0	0	0	0	0	0	0	0	0	0	0	0	0	0	0	0	0	-0.181086	0	0	0	0	-0.0635741	0	0.280175	0	0	0	0	0	0	-0.252935	0	0	0	0	0	0	0	0	0	0	0	0	0	0	0	0	-0.0426625	0	0	0	0.209298	0	0	0	-0.352084	0	0	0	0	0	0	0	0	0	0	0	0	0	0	0	0	0	0.14971	0.0339306	0	0	0	0.388084	0	0	0	0	0	0	0	0	0	0	-0.310999	-0.178781	0	0	0	0	0	0	-0.22757	0	0.343637	0	0	0	0	0	0.31429	0.0439185	0	0	0	0	0	0	0	0	-0.61035	0	0	0	0.273243	0	0	0	0	0.0840986	0	0	0	0	0	0	0	-0.0783654	0	0	0.0977773	0	0	0	0	0	0	0.0347998	0	0.0614216	0	0	0	0	0	0	0	0	0	0	0	0	0	-0.446987	-0.214707	0	0	0.0387704	0	0	0	0	0	0	0	0	0	0	0	0.246659	0	0	0	0	0	0	0	0	0	0	0	0	0	0	0	0	0.247084	0	0	0	0	-0.139588	0	0	0	0	-0.0233314	0	0	0	0	0	0	0	0	0	0	0	0	0	0	0	0	-0.46444	0	0	0	0	0	0	0	0	0	0	0	0	-0.219033	0	0	0.184814	0	0	0	0	0	0	0	0	0	0	0	0	0	0	0	0	0	0	0.149614	0	0	0	-0.185638	0	0	0	0	0	0	0	0.0576963	0	0	0	0	0	0	0	0	0	0	0	-0.0513211	0	0	0	-0.0798769	0	0	0	0	0	0	0	-0.00796534	0	0	0	0	0.0345448	0	0.113935	0	0	-0.203174	-0.273046	0	0	0	0	0.201198	0	0	0	0	0	0	0.168644	0	0	0	0	0	0	0	0	0	-0.00587781	0	0	0	0	-0.0429626	0	0	0	0	0	0	0	0	0	0	0	0	0	0	0	0	0	0	0	-0.214748	0	0	0	0	0	0	0	0	0	0	0	0	0	0	0	0	0	0	0	0	0	0	0	0	0	0	0	0.295653	0	0	0	0	0	0	0	0.0703657	0	0	0	0	0	0	0	0	0.0805457	0	0	0	0.116494	0	0	0	0	-0.0398059	0	0	0.161598	0	0	0	0	0	0	0	0	0	0	0	0	0	-0.0159843	-0.0776219	0	0	-0.201569	-0.0978495	0	-0.260004	0	0	0	-0.0742019	0	0	0	0	0	0	0	0	0	0	-0.0319064	0	0	0	0	0.342261	0	0	0	0	0	0	0.187873	0	0	-0.216286	0	0	0	0	0	0	0	0	0	0	-0.011511	0	0	0	0	0	0	0	0	0	0	0	0	0	0	0	0	0	0	0	0	0	0	0	0	0.193619	0	0	0.156961	0	0.145276	-0.407901	0	0	0	-0.166299	0	-0.0162656	-0.0548043	0	0	0	0.0841616	0	0	0	0	0	0	0	0	0	0	0	0	0	0.128674	0	0	0	0	0	0	0	0	0	0	0.00454278	0	0	0	0	0	0.00871507	0	0	0	0	0	-0.681899	0	0.0422085	0	-0.176793	0	0	0	0	0	0	0	0.182876	0	0	-0.00397275	0	0	0	0	0	0	-0.576555	0	0	0	0	0	0	0	-0.418495	0	0	0	0.296943	0	0	0	0	0	0	0	0	-0.203804	0	0	0	0	0	0	0	0	0	0	0	-0.335701	0.235524	-0.00682714	0	-0.0782085	0	0.0538923	0	0	0	0	0	0	0	0	0	0	0	-0.0273173	0	0.224708	0	0	0	0	0	0	0	0	0	0	0	0	0	0	0	0	0	-0.231367	0	0	0	0	0	0.20862	0	0	0	0	0	0	0	0	0	0	0	0	0	0	0	-0.0872002	0.033561	0	0	0	-0.116961	0	0	0	-0.313335	0	0	0	0	0	0	0	-0.102305	-0.0543635	0	0	0.0680196	0.0871278	0	0	-0.121903	0	0	0	0	0	0	0	0	0	0	-0.0509214	-0.0963296	-0.229162	-0.351405	0	0	0.224738	0	0	-0.0636583	0	0	0	0	0	0	0.426545	0	0	0	0	0	0	0	0	0.0757177	-0.0934874	0.264598	0	0	0	0	0	0	0	0	0.0039531	0	-0.3902	0	-0.505331	0	0	0	0	0	0.577387	0.0474862	0	0.17617	0.167777	0.165848	0.552636	0	0	0	0	0	0	0	0	0	0	0	-0.51084	0.138661	0	0.0993504	-0.0873281	0.545451	0	0	0	0	0.00443101	0	0	0	0	0	0	0	0	0.190876	0	0.0503492	-0.471297	0	0	0	0	0	-0.450866	-0.464706	0	0	0	0	0	0	0	0	0.0105399	0	0	0	0.12414	0	0	0	0	0	0.149674	0	0.105479	0	0	0	0	0	0	-0.416593	0.048596	0	0	0	0.547209	0	0.250638	0	0	-0.423657	0	0.136102	-0.15295	0	0	0	0	-0.0315509	0	0	0	0	-0.0580201	0	0	0	0	0	-0.118386	0	0	0	0	0	0	0	0	0	0	0	0	0.0475948	0	0	0	0	0.0574827	0	0	0	0	0	0.255127	0	0	0	0	-0.0138041	0	0	0	0.128035	0	0	0	0	0	0	0	0	0	0	0	0	0	0	0	0	0	0	0	0	0	0	0	0.0785783	-0.0614834	0	0	0	0	0	0	0	0	0	0	0	0	0	0	0	0	0	0	0	0	-0.393932	0	-0.177658	0	0	0	0	0	0	0.122582	0	0	0	0	0	0	0	0	0	0	0.140505	0	0	0	0	0	0	0	0	0	0	0	0	0	0	0	0	0	0	0	0	0	0	0	0	0	0	-0.0595023	0	0	0	0	0	0.000442812	0	0	0	-0.230066	0	0	0	0	0	0	0	0	0	0	0	0	0	0	0	0	0	0	0	0	0	0	0	0	-0.234694	0	0	0	0	0	0.0573109	0	-0.172093	0.0767918	0	0	0	0	0	0	0	0	0	0	0.137441	0	0	0.209245	0	0	0	0.0694573	0	0	0	-0.0252501	0.278376	0	0	0	0	0	0	0	0	0	0	0	0	0	0	-0.0327397	0	0.0300934	0	0	0	0.109631	0	0	0	0	0	0	0.316725	0	0	0	0	0	0	0	0	0	0	0	0	0	0	0	0	0	0	-0.178474	0	0	0	0	0.221889	0	0	-0.146464	0	0	0	0	0	0	-0.439694	0	-0.0838788	0	0.0128404	0	0	0.241318	0	0	0	0	0	0	0	0	0	0	0	0	0	0	0.0579879	0	0.200886	0	-0.019892	0.262184	0	0	0	0	0	0	0	0	0	0	0	0	-0.208844	0.293225	0.215805	0	-0.214971	0	0	-0.395024	0	0	0	0	0	0	0	0	0	0	0	0	0	0	0	0	0	-0.123095	0	0	-0.16162	0	0	0.00448468	0	0	-0.0382684	0	0	0	0	0	0	0	0	0	0	0	0	0	0	0.176374	0	0	0	0	0	0	0	-0.0478953	0	0	0	0	0	0	0	0	0	0	0	0	0	0	0	0	0	0	-0.500041	0	0	0	-0.242032	0	0	0	0	0	0	0	0	0.318631	0	0	0	0	0	0	0	0	0	0	0	0	-0.0233002	0	0	0	0	0	0	0	0	0	0	0	0	0	0	0	0	0	0	0	-0.574012	0	0	0	-0.379126	0	0	-0.0599559	0	0	0	0	0	0	0	0	0	0	0	0.105605	0	0	-0.041666	0	0	0.0154082	0	0	0	0	0	0	0.139226	0	-0.185313	-0.0391474	0	0	0	-0.0114405	0	0	0	0	0	0	0	0	0	0	-0.239085	0	0	0	-0.00481284	0	0	0	0	0	0	0	0	0	0.401989	0	0	0	0.294966	0	0	0	0	0	0	0	0	0	0.131194	0	0	0	0	0	0	0	0	0	-0.051721	0	0	0	0	0	0	0	0	0.11462	-0.240387	0	-0.0594983	0	0	0	0	0	0	0	0	0	0	0	0	0	0	0	0	0	0.0765951	0	0	0	0	0	0	-0.246516	0	0	0	-0.163058	0	0	0	0	0	0	0	0	0	-0.0245534	0	0	0	0	0	-0.144053	0	0	0	0	0	0.0478945	0	0	0.0491649	0	0	0	0	0	0.177743	0	0	0	0	-0.0751892	0	0	0	0	0.409625	0	0	0	0	0	0	-0.0490932	0	0	0	0	-0.0725686	0	0	0	0	0	0	0	0	0	0	0	0	0	0	0.0767029	0	0	0	0	0	0	0	0	0	0	0	0	0	0	0	0	0.17416	0	0	0	-0.161545	0	0	0	0	0	0.0910747	0	0	0	0	0	0	0.104316	0	0	0	0	-0.00477077	0	0	0	0	0.328367	0	0	0	0	0	0	0.15222	0	0	0	0	0	0	0	0	0	0	0	0	0.141677	-0.441267	0	0	0	0	-0.284044	0	0	0	-0.0560496	0	0	0	0	0.0689224	0	-0.284706	0.405509	-0.161909	0	0	-0.237285	0	0	0	0	-0.0838153	0.328631	0	0	0	0	0	0	-0.0362858	0	0	0	-0.305428	0	0	0	0	0	0	0	0	0	0.0424285	0	-0.334669	0	0	-0.0422705	0	0	0	0	0	0	0.137254	0	0	0	-0.22803	0	0	0.0682542	0	0	0	-0.102803	0	0	-0.131134	0	0	0	0	0	0	0	0	0	0	0	0	0	0.00745709	0	0	0	0	0.0517349	0.193224	-0.313911	0	0	0	0	0.0619412	0	0	0	0	0	0	0	0	0	0	0	0	0	0	0	0	0	0	0	0	0.0665534	-0.0958861	0	0.0148373	0	0	0	0	0	0	-0.166435	0	0	0	0	0	0	0	0	0	0	0	0	0	0	0	0.159707	0	0	0	0	0	0	0	0.166356	0	0	0	0	0	0	0	0	0	0.0645569	0	0	0	0	0	0	0	-0.0999032	0	0	0	0	0	0.398753	0	0	0	0	0	0	0	0	0	0	0	0	0	0	0	0	0	0	0	0	0	0	0	0	0	0	0	0.25694	-0.0482748	0	0	0	0	0	0	0	0	0	0	0	0	0	0.00633055	0	0	0	0.0941749	0	0	0	0	0	0.00719425	0	0	0	0	0.185935	0	0	0	0	0	0	0	0	0	0	0	0	0	0	0	0.00840847	0	0	0	0	0	0	0	0	0	0	0	0.198475	0	0.128058	0	0	0	0	0	0	0	0	0	0	0	0	0	0	0	0	0	0	0	0	0	0	0	0	-0.818473	0	0	0	0	0	0	0	0	0	0	0	0	0	0	0	0	0	0	0	0	-0.137301	0	0	0	0	0	0	-0.534612	-0.175452	-0.0791959	0	0	0	0	0	0	0	0	0	-0.111194	0	-0.0879058	0	0.0254702	0	0	0	-0.177913	0	0	0	-0.0962676	0	0	0	0	0	0	-0.110709	0	0	0	0	0	0.35571	-0.0968798	0	-0.0426952	0	0	0	0	0	0	0	0	0	0	0	0	0	0	0	0	0	0	0	0	0	0	0	0	0	0	0.110094	0	-0.00613684	0	0	0	0	0	0	0	0	0	0	-0.0124981	0	0	0	0	0	0	0	0	0	0	0.66747	-0.281581	0	0	0	0	0	0.185849	0	0	0	0.0850632	0	0	0	0	0	0	0	0	0.0704425	0	0	0	0	0.0581883	0	0.195365	0	0	0	0	0	0	0	0	0	0	0	0	0	0.258895	0	0.121612	-0.0125759	0	0	0	0	-0.219924	0	0	0	0	0	0	0	0	0	-0.0635563	-0.329839	0	0	0.123951	0	0	0	-0.345393	0	0	0	0	0	-0.143474	0	-0.0595295	0	0	0	0	0	0	0	0	0	0	0	0	0	0	0	0	0	0.0238935	0	0.0877463	0.0837942	0	0	0	0	0	0	0	0	0	0	0	0	0	0	0.189953	0	-0.0130849	0.0341462	0	0	0	0	0	-0.146943	0	0	0.062041	0	0	0	0	0	0	0	0	0	0	0	0	0	0	0	0	0	0	0	0	0	-0.0324202	0	0	0	0	0	0	0	0	0	0	0.168484	0	0	0	0	-0.0121198	0	0	0	0	0	0	0	0	0	0	0	0	0	0	0	0	0	0	0	0	0	0	0	0	-0.0407359	0	-0.0181199	0	0.0826964	0	0	-0.106197	-0.280067	0	0	0	0.0670802	0	0	0	0	0	0	0	0	0	0	0.050922	0	-0.124649	0	0	-0.157359	-0.0589269	0.070726	0	0	0	0	0	0	0	0	-0.0242154	0	0	0	0	0.0543454	0	0	0.157102	0	0	0	0	0	0	0	0.223436	0	0	0	0	0	0	0.00149336	0.0488793	0.0437657	0	0	0	0	0	0	0	0	0	0	0	0	0	0	0	0	0	0	0	0	0	0	0	0	0	-0.0231964	0	0	0	0	0	0	0	0	0	-0.208788	-0.0629851	0	0	0	0	0.0554845	0.198167	0	0	-0.0903015	0	0	0	0	0.130117	0	0	0	0	0	0	0	0	0	0	0	0	0	-0.0548527	0	0	0	0	0	0	0.0380748	-0.0566831	0	0	0	0	0	0	0	0	0	0	0	0	0	0	0	0	0	0	0	0	0	0	0	0	0	0	0	0	0	0	0	0	0	0	0	0	0	0	-0.285033	0	0	0	0	0	0	0	0.325164	0	0	0	0	0	0	0	0	0	0	0	-0.0491643	0	0	0	-0.136509	0	0	0	0	0	0	0	0	0	0	0	0	0	0.434392	0	0	0	0.185649	0.0223103	0	0	0.267309	0	0	0	0	0	0	0	0	0	0	0	0	0	0	0	0	0	0	0	0	0	-6.66314e-05	0	0	0	0	0	0	0	0	0	0	0	0	0	0	0	0	0	0	0	0	0.46015	0	0	0	0	0	0	0	0	0	0	0	0	0	0	0	0	-0.100068	0	0	0	0.132206	0	0	0	-0.0206485	0	0	-0.0479183	-0.0931575	0	0	0.392198	0	0	0	0	0	0	0	0	0	0	0.0406128	0	0.434286	0	-0.0206308	0	-0.0366288	0	0	0	0	0	0	0	0	0	0	0	0	-0.162945	0	-0.289724	-0.186592	0	0	-0.104225	0	0	-0.0843071	0	-0.166982	0	0	0	0	0	0	0	0	0	0	0	0	-0.108319	0	0	0	0	0	0	0	0	-0.0565122	0	0	0	0	0	0	0	0	0	0	-0.56248	-0.0263219	0	0	0	0	0	0	0	0	0	-0.273777	0	0	-0.225742	-0.808888	0	0	-0.0433235	0	0	0	0	0.0126861	0.433783	0	0	0	0	0	0	0	-0.0030737	0	0.0971561	0.228461	-0.415023	0	0	0	0	0	0	0	0	0	0	0	0.0228277	0	0	0	0	-0.0275001	0	0	0.198241	0	0	0	0	0	0.0796952	0.0952086	0	0.19773	0	0	0	0	0	0	0	0	0	0	0	0	0	0	0	0	0	0	-0.29995	0	0	0	0	0.0193292	0	0	0	0	0	0	0	0	0	0	0	0	0	0	0	0	0	0	0	0	0	0	0	-0.311261	0	0	0	0	0	0	0	0.132043	0	0	0	0	0	0.404997	0	0	0	-0.545441	0	0	0	0	0	0	0	0	0	0	0	0	0.318138	0	0	0	0	0	0	0	0	0	0	0	0	0	0	0	0	0	0	0	0	-0.0136612	0	0	0	0	0	0	0	0	0	0	0	-0.0831424	0	0	-0.0397813	0	0	0.164334	0	0	0	0	0	0	-0.0874271	0	0	0	0	0.0697831	0	0	0	0	0	0	0	0	0	0	0	-0.606653	0	0	0	0	0	0	0	0	0	0	0	0	0	0	0	0	-0.0271551	0	0.0190842	0	0	0	0	-0.016807	0	0	0	0	0	0	0	0	0	0	0	0	-0.17573	0	0	0	0	0	0	0	0	-0.247216	0	0	0	0.0395478	0	0	0	0	0	0	0.037637	0	0	0	0	0	0	0	0	0	0	0	0	0	0	0	0	0	0	0	0	0	0	0	0	0	0	0	-0.0429918	-0.00744331	0	0	0	0	0	0	0	-0.0382909	0	0	0	-0.0476011	0	0	0	0	0	0	0	0	0	-0.0937266	0	0	-0.305672	-0.0107585	0	0	0	0	0	0	0	0	0.163701	0	0	0	0	0	0	0.129359	0	0	0	0	0	0	0	0	-0.0278127	0	0	0.292057	0	0.0378743	0	0	0	0	0	0	0	0	0	0	-0.591079	0	0	0	0	0	-0.0304403	0	0	0	0	0	0	0	0	0	0	0	0	0	0	0	-0.0258992	-0.0475565	0	0	0	0	0	0	0	0	0	0	-0.108809	0	0	0	0	0	0	0	0	0	-0.351374	0	0	0	0	0	0	0	-0.0299322	0	0	-0.0134963	0	0	0	0	0	0	0	0	0	0	0	0	0	-0.0694885	0.0106616	0	0	0	0	-0.0895605	0	0	0	0	0	0	0	0	0	0	0	0	0	0	-0.373159	-0.00537849	0	0	0	0	0	0	0	0	0	0	0	-0.104703	0	0	0	0	0	0	0	0.395867	0	0	0	0	0	0	0	0	0	0	-0.0898611	0	0	0.326137	0	0	0	0.252973	0	0	0	0	-0.0287697	-0.151035	0	-0.0590153	0	0	0	0.221395	0	0	0	0	0	0	-0.0977305	0	0	0	0	0	0	0	-0.0467145	0	0	0	0	0	-0.321207	0.177258	0	0	0	0	0	0	0	0.0913257	0	0	0	-0.0134452	0	0	0	0	0	0	0	0	0	-0.439558	0	0	0	0	0	0	0	0	0	0	0	0	0.478476	0	-0.0551485	0	0	0	0	0	0	0	0	0.436206	0	0	0	0	0	0	0	0	0	0.0701426	0	0	0	0	0	0	0	0	0	0	0	0	0	0	0	0	0	0.0512541	0	0	0	0	0.00212949	0	0	0.1933	-0.105627	0	0	0	0	-0.329581	0	0	-0.0611883	0	0	-0.115098	0	0	0	0	0	0	0	0	0	0	0	0	0	0	-0.465978	0	0.163314	0	0	0	0	0	0	0	0	0	0	-0.255246	0	-0.439757	0	0	0	0	0	0	0	0	0	0	0	0	0	-0.133472	0	0	0	-0.012855	0	0	0	0	0	0	0	0	0	0	0	-0.0516591	0	0.127202	0	0	0.192249	0	0	0	0	0	0	0	0	0	0	0	0	0	0	0	0	0	0	0	0	0	0	-0.310988	-0.0994704	-0.141549	0	0	-0.0347298	0	0	0	0	0	-0.0305876	0	0	0	0.204799	0	0	0	0.124112	0.0787585	0	0	-0.0940567	0	-0.0698585	0	0	0	0	0	0	0	0	0	0	0	0	0	0	0	0	0	0	0	0	0	-0.0399324	0	0	0	0	0	0	-0.256642	-0.503041	0	0	0	0	0	0	0	0	0	-0.0491018	0	0	0	0	-0.0657381	0	0	0	0	0	0	0	0	-0.0938721	0	0	0	0	0	0	0	-0.0788215	0	0	0.00386511	0	0	0	0	0	0	0	0	-0.0476412	0	0	0	0	0	0	0.0424208	0.250499	0	0	0.250615	0	0.0307641	0	0	0	0	0	-0.0809217	-0.10781	0	0	0	0.00148659	0.0668931	0.286623	0	0	-0.0816027	0	0	0	0	0	0	0	0	0	0	0	0	0	-0.174097	-0.0568327	-0.242487	0	0	0	0	0	0	0.220604	0	0	-0.0569476	0	0	0	0	-0.0118358	0	0	0	0	0	0	0	0	0	0	-0.553968	0	0	0	0	0	0	0	0	0	0	0	0	0	0	0	0	0	0	0	0	0	0	0	0.227891	0	0	0	0	-0.295577	0	0	0	0	0	-0.0749032	0	0.0125056	0	0	0	0	0	0	0	0	0	0	0	0	0	0	-0.234611	0	0.501426	0	0	0	0	0	0	0	0	0	0	-0.442125	0	0	-0.444913	-0.0724456	0	0	0	0	0	0	0	0	0	0.147384	0	0	0	0	0	0.516114	0	0	0	0.0669154	0	0	0	0	-0.00920584	0	0	0	-0.0183507	0	0	0	0	0	0	0	0	0	0	0	0	0	-0.109664	0	0	0	0	-0.341695	0	0	0	-0.0724205	0	0	0	0	0	0	0	0	0	-0.622857	0	0	-0.0284619	0	0	0	0	0	-0.0502008	0	0	0	0	0	0	0.176272	0	0	0	0	0.042535	0	0	0	0	0	0	0	0	0	0	0	-0.258047	0	0	0	0	0	0	0	-0.0521751	0	0	0	0	0.135161	0	0	-0.0923843	0	0	0	0	0	0	0	0	0	0	0	0	0	0	0	0.114528	0	0	-0.0603452	0	0	-0.175677	0	0	0	-0.173775	0	-0.0206221	0	0	0	0	0.0295192	0	0	0	0.0921774	0	0	0	0	0	0	0	0	0	0	0	0	0	0	0	-0.0658072	0	-0.421077	0	0	0	0	0	0	0	0.595386	0.139236	0	0.186143	0	0.0301897	0	0	-0.0268022	0	0	0	0	0	0	0	0	0	0	0	0	0	0	0	0	0	0	0	0.236398	0	0	0	0	0	0	0	0	0	0	0	0	0	0	0	0	0	0	0	0	0	0	0	0	0	0	0	0	0	0	0	0	0	0	0	-0.313582	0	0	0	0	0	0	0	0	-0.130359	0	0	0	0.07828	0	0.0517345	0	0	0	0	0	0	0	0	0	0	0	-0.0294451	0	0	0	0	-0.0303548	0	0	0	0	0	-0.0760163	0	0	0	0	0	0	0.0454486	0	0	-0.771674	0	0	0	0	0	0	0	0	0	0.0227369	0	0.124074	0	-0.368019	0	0	0	0	0	0	0	0	0	0	0	0	0	0	0	-0.575493	0	0.129147	0	0	0.17128	0	0	0.0399134	0	0.105023	0	0	0	0	0	0	0	0	0	0	0	0	0	0	0	0	0	0	0	0	0	0	0	0	0	0	0	0	0.0307502	0	0	0	-0.227537	0.0184851	0	0	0	0.113091	0	0.383704	0	0	0	0	-0.094341	0	0	0	0	0.15776	0	0.111352	0	0	0	0	0	0	0	0	0	0.0706616	0	0	0	0	0	0	0	0	0	0	0	0	0	0	0	0	0	0	0	0	0	0	0	0	0	0	0	0	0	0	0	-0.0345936	-0.0461155	0	0	0	0	0	0	0	0	0	0.681122	0	0	0	0	0	0	0	0	0	0	0	0	0	0	0	-0.00936234	0	0	0	0	0	0	0	0	0	0	0	0	0	0	0	0	0	0	0	0	0	0	0	0	-0.442751	0	-0.0027004	0	0	0	0	0	0	0	-0.0733437	0	0	0.0189921	0	0	0	0.0765742	0	0	0	0	0	0	0	0	0	0	0	-0.00294381	0	0	0.140144	0	-0.0952958	0	0	0	0	0	0	0	0	0	0	0	0	0	0	-0.00392237	0	0	0	0	0	0	0	0	0	0	0	0.453827	0	-0.134104	0.211803	0	-0.125598	0	0	0	0	0	0	0	0	0	0	0	0	0	0	0	0	0	0	0	0	0.0316529	0.0172209	0	0	0	0	0	0	0	0	0.0418492	0	0	0	0	0	0	0	0	0	0	0	0	0	0	0	0	0	0	0	0	0	0	0	0	-0.0198834	0	0	0	0	0	0	0	0	0	0.0579664	-0.0660534	0	0	0	0	0	0	0	0	0	0	0	0	0	0.115847	0	0	0	0	0	0.053867	0	0	0	0	0	0.201138	0	0	0	0	0	0	0	0	0	0	0	0	0	0	0	0	0	0	-0.104787	0	0	0.00426543	-0.0516215	0	-0.231808	0	0	0	0	0	0	0	0	0	0	-0.0857427	-0.435663	0	0	0	0	-0.15644	0	0	0	0	0	0	0	0	0	0.346082	0	0	0	0	0	0	0	0	0	-0.566868	0	0	0	0	0	0	0	0	0	-0.217068	0	0	0	0	0	0	0	0.0130595	0	0	0	0	0	0	0	0	0	0	0	0	0	0	0	0	0	0.521534	0	0	0	0	0	0	0	0	0.115149	0	0	0	0	-0.0860255	0	0	0	0	0	0	0	0.08209	0	0	-0.238815	0	0	0	0.23788	0	0	0	0	0	0	0	-0.0771843	0	0	0	0	-0.0439532	0	0	-0.427862	0	0	0	0	0	0	0	0.0470692	0	0	0	0	0	0	0	0	0	0	0	0	0	0	0	0	0	0	0	0	0	0	0.45843	0	0	0	0.396558	0	0	0	-0.0035986	0	0	0	0	0	0	0	0	0	0	-0.250373	0	0	0	0	0	0	-0.125058	0	0.0060295	0.230699	0	0.143263	0	0.0280021	0	0	0	0	0	0	0	0	0	0	-0.112236	0	0	0	0	0.0196677	0	0	0	0	0	0	0	0	0	0	0	0	0	0.0873343	0	0	0	0	0	0.242288	0	0	0	0	0	0	0	0	0	0	-0.115789	0	0	0.0298366	0	0.0333129	-0.130277	0	0	0	0	0.36673	0	0	0	0	0	0	-0.319583	-0.161666	0	0	0	0	0	0	0	-0.0562602	0	0	0	0.0861226	0	0	0	0	-0.22691	0.0330155	0	0	0.180282	0	0	-0.00132925	0	0	-0.0906792	0	0	0	0.029244	0.0237626	0	0	0	0	0	0.193942	0	0	0	-0.237091	0	0	0	0	0	0	0	0	0.0721045	0	0.0704718	0	0	0	0	0	0	0	-0.0145254	0	0.0700266	0	0	0	0	0	0	-0.142091	0.067051	0	0	0	0	0	0	0	0	0	0	0	0	0	0	0	0	0	0	0	0	0.121419	0	0	0	0	-0.00564694	0	0	0	0	0	0	0	-0.577349	0	0	0	0.053097	0	0	0	0	0	0	0	0	0	0	0	0	0	0	0	0	0	0	0	0	0	0	0	0	0	0	0	0	-0.412455	0	0	0	0	0	0	0	0	0	0	0	0	0	0	0	0.161265	0	0	0	0.274022	0	0	0	0	-0.135773	0	0	0	0	0	0	0	0	0	0	0	0.0822667	0	0	0	0	0	-0.00490032	-0.358421	0	0	-0.479533	0	0	0.0903985	0	0	0	0	0.203823	0	0	0	0	0	0	-0.0474068	-0.248745	-0.438198	0	0	0	0	0	0.421956	0	0	0	0	0	0	0	0	0	0	0	0	0	0	0	0	0	0	0	0	-0.0754938	0	0	0	0	0	0	0	0	0	0	0	0	0	0	0	0	0.0972099	0	0	0.00431862	0	0	0	0	0	-0.358018	0	-0.657657	-0.192845	0	0	0	0	0	0	0	0	0	0	0	0	0	0	0	0	0	0	0	0	0	0	0	0	0	0	0	0	0	0	0	0	0	0	-0.380109	0	0	0	0	0	0	0.175009	0	-0.405645	0	-0.189309	0	0	0	0.0235534	0	0	0	0	0	0	0	0	0	0	0	0	0	0	0	0	0	0	-0.177443	0	0	0	0	0	-0.281017	0	0	0	0	0	0	0	0	0	0	0	-0.0948519	0	0	0	0	0	0	0	0	-0.164374	0	0	0	0	0	0	-0.0100151	0	-0.0617697	0	0	0	0.301195	0	0	-0.0075179	0	0	0	-0.604963	0	0	-0.0010799	0	0	0	0	0	-0.0418138	0	0	0	0	0	0	0.0687955	0	0	0	0	0	0	0	0	0	0	0	0.131414	0	0	0	0	0	0	0	-0.0294493	0	-0.135962	-0.0870868	0	0	0	0	0	0	0	0	0	0	0	0	-0.42366	0	0	0	0	0	0.342726	0	0.0279233	0	0	0	0	0	0	0	0	0	0	0	0	0	0	0	0	0	0	0	0	0	0	0	0	0	0	0	0	0	0	0	0.0482298	0	0	0	0	0.017552	0	0	0	0	-0.0343406	0	0.00993047	0	-0.11449	0	0	-0.0215678	0	0	0	0	0	0	0	0	0	0	0	0	0	0	0.45278	0	-0.00336945	0	-0.00487507	0	0	-0.308693	0	0	0	0	0	0	0	0	0	0	0	0	0	0	-0.574508	0.360203	0	0	0	0	-0.122795	0	0	0	0	0	0.0682591	0	0	0	0	0	0	0	0.235876	-0.225297	0	0	0	0.128852	0	0	0	0	0	0	0	0	0	-0.150457	0	0	-0.172455	-0.0471537	0	0	0	0	0	0	0	0	0	0	0	-0.237606	0	-0.0462021	0	0	0	0	0	-0.0285789	0	0	0	0	-0.357035	0.00758695	0.207765	0	-0.0154335	0	0	0	0	0	0	0	0	0	0	0	0	0	0	-0.0591828	0	0	0	0	0.0526511	0	0	0	0.152823	0	0	0	0	0	0	0	0	0.08701	0	0	0	0	0	0.028573	0	0	0	0	0	0	0	0	0.0217021	0	0	0	0	0	0	0.125669	-0.0293659	-0.136348	0	0.0371265	-0.28109	-0.0110932	0	0	0	0	0	0	0	0	0	0	0	0	0	0	0	-0.0554083	0	0	0	0	0	0	0	0	0	0	0	0	0	0	0	0	0	0	0	-0.0430665	-0.112704	0	0	0	0	0	0	0	0	0	0	0	0	0	0	0	-0.113887	0	0	0	-0.0140775	-0.269934	0	0	0	0	0	0	0	0	0	-0.052474	0	0	0	0	0	0	0	0	0	0	0	0	0	0	0	0	0	0	0	0	0	0	0	0	0	0	0	-0.268417	0	0	0	0	0	0	0	0	0	0	0	0	0	0	0	0	0	0	0	0	0	0	0	0.154053	0	0	0	0	-0.187848	0	-0.544606	0	0	0	0	0	0	0	0	0	0	0	0	0.48707	-0.0357166	0.0581783	0	0	0	0	0	0	0	-0.120827	0	0	-0.14293	0	0	0	0	0	0.302764	0	0	0	0	0	0	0	0	0	0	0	0	0	0	-0.000846265	0	0	-0.0590525	0	0	0	0	0	0	0.226541	0	0	0	0	0	0	-0.194523	-0.0625683	0	0	0	0	0	-0.00181699	0	0	0	0	0	0	0	0	0	0.0029041	0	0	0	0	0	0	0	0	0	0	0	0	0	0	0	0	0	0	-0.0682732	0	0	0	-0.485902	0	0	0	0	0	0	0	0	0	0	0	0	0	0	0	0	0	0	0	0	0	0	0	-0.254403	0	0	0	-0.19445	0	0	0	0	0	0	0	0	0	0	0	0	0	0	0	0	0	0	0	0	0	-0.112702	0	0	0	0	0	0	0	0	0	0	0	0	0	0	0	0	0	0	0	0	-0.000179635	0	0	-0.095433	0	0	0	0	0	0	0.165115	-0.0498381	0	0	0	0	0	0	0	0.00388083	0	0	0.0425995	-0.0826333	0	0	0.0357193	0	0	0	0	0	0.173184	0	0	0	0	0	0	0.178667	0	0	0	0	0	0	0	0	0	0	0	0.114614	0.0941768	0	0.242164	0	0	0	0	0	0	0	0	0	0	0	0	0	0.000221764	0	0	0	0	0	0	0	0	0	0	-0.698758	0	0	0	0	0	0.485935	0	0	0	0	0	0	0	0	0	0	-0.0626164	0.112939	0	0	0	0	0	0	0	0	0	0	0.0700531	0	0	-0.0297258	0	0	0	0	0.0225417	0	0	0	0	0	0	0	-0.00325964	0	0	0	0	0	0	0.320807	0	0	0	-0.186826	0	0	0	0	0	0	0	0	0	0	0	0	0	0	0	0.0486177	0	0	0	0	0	0	0	0	0	0	0	0	0	-0.0577414	0	0	0	0	0.39149	0	0	0	0	-0.268071	0	-0.120224	0	0	0	0	0	0	0.216715	0	0	0	0	0	0	-0.0882982	0	0.233029	0	0	0	0	0.177651	0	-0.405515	-0.180169	0	0	0	0	0	0	0	0	0	0	0	0	0	0	0.528252	-0.231494	0	0	0	0	0	-0.00264629	0	-0.0668879	0	0	0	0	0	0	0	0	0.154367	0	0	0	0.0490153	-0.664428	0	-0.0942479	0	0.134994	0	0	-0.237036	0	0	0	0	0	0	0	0	0	0	0	0	0	0	0	-0.180369	0	0	0	0.102025	0.216361	0	0	0	0	0	0	0	0	0	0.0731779	0	0	0	0	0	0	0	0	0	0	0	0	0	0	0	0	0	0	0	0	-0.19865	0	-0.515463	0	0	0	0	0	0	0	0	0	0	0	0	0	0	0	0	0	0.0154594	0	0	0	0	0	0.31244	0	0	0	-0.111596	0	0	0	0	0	0	0	0	0	-0.0728677	0	0.243826	0	-0.0109398	0	0	-0.319174	0	0.0164396	-0.126703	0	0	0	0	0	0	0	0	0	-0.251094	0	0	0	0	0	0	0	0	0	0	0.02348	0	0.0652444	0.121714	0	0	0.108946	0	0.0914782	0	0	0	0	0	0	0	0	0	0	0	0	0	0	0	0	0	0	0	0	0	0	0.0993196	0	-0.612987	0	0	0	0	0	0	0	0	0	0	0	0	0	0	0	0	0	0	0	-0.525078	-0.598929	0	0.254845	0	-0.0767806	0	0	0	-0.0551457	0	0	0	0	0	0	0	0	0	0	0	0	0	0	0	0	0.271519	0	0	0	0.384323	0	0	0	0	0	0	0	0	0	0	0	0	0.484258	0	0	0	0	0	0	0	0	-0.309055	0	0	0	0	0	0	0	0	0	0	0	0	0	0	0	0	-0.0961176	0	-0.078915	0	-0.244194	0	0	0	0	0	0	0	0	0	0.286124	-0.164063	0	0	-0.126437	0	0	0	0	0	0	-0.122411	0	0	0	0	0	0	0	0	0	0.0391368	0	0.0480658	0	-0.0607875	0	0	-0.16543	0	0	0	0	0	0.0687014	-0.0109087	-0.024617	0	0	0	0	0	0	0	0	0	0.286516	0	0	0	0	0	0	0	0.106493	-0.0211175	0	0	0	0	0	0	0.472213	0.263801	0	0	0	0	0	0	0	-0.130226	0	0	0	0.239847	0	0	0	0.181824	0	0	0	0	0	0	0	0	0	0.25918	0	0	0	0	0	0.0833516	0	0	0	0	0	0	0	0	0	0	0	0	0	0	0	0	0	0	0	0	0	0	0	0	0	0	0	0	0	0	0	0	0	0	0	0	-0.35566	0	0	0	0	0	0	0	-0.263501	0	0	0	0	0	0	0	0.0215673	-0.00689103	0	0	0	0	0	0	0	0	0	0	0	0	0	0	0	0	0	0	0	0	0	0	0	0	0	0	-0.0618692	0	0	-0.206984	0	0	0	0	0	0	0	0	0	0	0	0	0	0	0	0	0	0	0	0	0	0.0959377	0	0	-0.0867201	0.130495	0	-0.171423	0	0	0	0	0	0.10656	0	0	0	0	0	-0.154798	0	0	-0.422472	-0.223718	0	0	0	0.0333137	0	0	0	0	0	0	0.0208237	0	0	0	0	0	0	0	0	-0.0423891	0	-0.13909	0	0	-0.0636186	0	0	-0.0305217	0	0	0	0	0	0	0	0	0	0	0	0	0	0	0	0.0945704	0	0	0	0	0	0	0	0	0	0	0	0	0	0	-0.124599	0	0	0	0.0618599	0	0	0	0	0	0.102348	0	0.119658	0	0	0	0	0	0	0	0	0	0	0	0	0	0	0	-0.105623	0	-0.231843	-0.114214	0.463462	0	0	0	0	0	0	-0.270714	0	0	0	0.0651219	0	0	0	0	0	0	0	0.24139	0	0	0	-0.439568	0	0	0	0	0	-0.0839281	0	0	0	0.259817	0	0	0.0452923	0	0	0	0.0353933	0	-0.409754	0	-0.0928889	0	0	0	0	0	0	0	0	0.0798103	0	0	0	0.228189	0	0	0	0	0	0	-0.114387	0	0	0	0	0	0	0	0	-0.00617255	0	0	0	0	0	0	-0.0219406	0	0	0.0278372	0	0	0	0	0	0	0	0	0	0	-0.2695	0	0	0	0.421731	0	0	-0.156247	0	0	0	0	0	0	0	0	0.603879	0	-0.0631586	0	0	0	0	0	0	0	0	0	0	0	0	0	0	0	0	0	0	0	0	0.208881	0	0	0	0	0	0	0	0	0	0	0	-0.078086	0	0	0	0.16639	0	0.0567931	0	0	0.0894058	0.106971	0	0	0	0	0	0	0	0	0.0832265	0	0	0	0	0	0	0	0	0	0	0	0	0	0.211667	0	0	0	0.272624	0	0	0	0	0.0543999	0	0	0	0	0.059703	0	0	0	0	0	0	0	0	0	0	0	0	0.437025	0	0	0	0	0	0	0	0	0	0	0	0	0	0	0	0	0	0	0	-0.483517	0	0	0	0	0	0	0.0791899	0	0	0	0	0	0	-0.00645813	0	0	0	0	0	0.232576	0	0	0	0	0	0	0	0	0	0	0	0	0	0	0	0.00126163	0	0	0	0	0	0	0	0	0	-0.420353	0	0	0	0	0	0	0	0	0	0	0	0	0.336511	0	0	-0.444493	0	0.00194512	0	0	-0.0998548	0	0	0	0	0	0	0	0	0.288394	0	0.00338956	0.229186	0	0	0	0	0	0	0	0	0	-0.0620598	0	-0.101689	-0.212775	0	0	0	0	0	0	0	0	0	0	0	0	0	-0.520286	0	0	0	0	0	0	0.0264147	0	0	-0.0169674	0	0	0	0	0	0	0	0	0	0	0	-0.0218542	0	0	0.07802	0	0	0	0	0	0	0	0	0.0790094	0	0	0	0	0	0	0	0	0	0.0123245	0	0	0	0	-0.0570674	0	0	-0.113019	0	0	0	0	0	0	0	-0.135206	0	0	0	0	0.0489497	0	0	0	0	0	-0.0366688	0	0.00650485	0	0	-0.169673	0	-0.156981	0	0	0	0	0	0	0	0	0	0	0	0	-0.0074444	0	0	0	0	0	0	0	0	0	0	0	0	0	0	0	0	0	0	0	0	0	0	0	0	0	0	0	0	0	0	-0.0820046	0	0	0	0	0	0	0	0	0	0	0	0	0	0	0	0	0	0	0	0	0	-0.00334722	0	0	0	0	0	0	0	0.0145486	0	0	0	0	0	0	0	0	0	0	0.0428172	0	0	0	0	0	0	0	0	0	-0.0612164	0	-0.051977	0	0	0	0	0	0	0	0	0	0	0	0	0	0	0	0	0	-0.434481	0	0.469226	0	-0.196585	0	0	0	0	0	0	0	0	0	0	0	-0.245448	-0.213179	0	0	0	0	0	0	0.0288652	0	0	0	0	0	0	0	0	-0.210807	0	0	0	0	0	-0.103208	0	0	0	0	0	0	0	0	0.0907214	0	0	0	0	0	0	-0.432986	0	0	0	0	0	0	0	0	0	0	0	0	0	0	0.0199749	0	0	0.0779832	0	0	0	0	0	0	0	0.107741	0	0	0	-0.128092	0	0	0	0	0	0.076675	0	0	0	0	0	0	0	0.0571574	0	0.0924423	0.175342	0	0	0	-0.0168681	0	0.11138	0	-0.0235253	0	0	0	0	-0.03512	0	-0.0262508	0	0	0	0	0	0	0	0	0	0	0.188107	0.236563	0.363308	0	0	0	0.055425	0	0.0688738	0	0	0	0	-0.115929	0	0	0	0	0	0.169835	0	0	0	0	0	-0.0393665	0	0	-0.0204693	0	0	0	0	0	0	0	0	0	0	0	0	0	0	-0.178042	0	0	0	0	0	0	0	0	0	0	0	0	0	0	0	0	0	0	0	0	0	0	0	0	0	0	0	0	0	0	0	0	0	0	0	0	0	0	0	0	0	0	0	0	0	0	-0.0981395	0	0	0	0	0	0	0	0.120715	0	0	0	0	0	0	0	-0.381816	-0.399694	0	0	0	0	0	0	0	0	0	0	0	0	0	0	0.00121021	0	0	0	0	0	0	0	0	0	0	0	0	0	0	0	0	0	0	0	0	0	0	0.213358	0	0	0	0	0	0	0	0	0	0	0.437796	0	0	0	0	0	0	0	0	0	0	-0.00137936	0	0	0	0	0	0	0	0	0	0	-0.00094953	0.257752	-0.0930443	0	0	0	0	-0.470953	0	0.043021	0	0	0	-0.3717	0	0	-0.0893131	0	-0.12297	0	0	0	0	0	0	0	0	0	0	0	0	0	0	0	0	0	0	0	0	0	0	0	0	0	0	0	0.357832	0	0	0	0	0	0	0	0	0	0	0	0	0	-0.199226	0	0	0	0	0	0	0	0	-0.342574	0	0	0	0	0	0	0.0978095	-0.0206991	0	0	0	0	0	0	0.0458529	0	0	0	0	0	0	0	0	0	0	0	0	0	0	0	0	0	0	0	0	0	0	0	0	0	0	0	0	0	0	0	0	0	0	0	0	0	0	0	0	0	0.00407302	0	0	0	0	0	0	0	0	0	0	0	0	0	-0.032781	0	0	0	0	0	0	0	0	0	0	0	0.43486	0	0	0	0	0	0	0	-0.0943802	0	0	0	0	0	0	0	0	0.0379503	0	0	0	-0.0420353	0	0	0	0	0	0	0	0	0	0	0	-0.0212586	0	0	0	0	0	0	0	0	0	0	0	0	0	0	0	0	0	0	0.150584	0	0.0331302	0.0925678	0	0	0	0	0	0	0	0.0958093	0	0	0	0	0	0	0	0	0	0	0	0	0	-0.0348828	0	0	0	0	0	0	0	0	0	0	0	0	0	0	0	0	0	0	0	0	0	0	0	0	0	0	0	0	0	0	0	0	0	0	0	0	0	0	-0.00845246	0	0	0	0	0	0	0	0	0	0	0	0	0	0	0	0	0	-0.152909	0	0	0	-0.14106	-0.271969	0	0	0	0	0	0	0	0	-0.128692	0	0	0	0	0	0	0	0	0	0	0	0	0.709429	0	0	0	0	0	-0.181826	0	0	0	0	0	0	0	0	-0.00370229	0	0	0	0.0624933	0	-0.157377	-0.262294	0	-0.0798687	0	0	0	0	0	0	0	0	0	0	0	0	0	0	0	0	0	0	0	0	0	0	0	0	0	0	0	0	0	0	0	0.295108	0	0	0	0	0.0208676	0.145277	0	0	0	0	0	0.24983	0	-0.249593	0	-0.421151	-0.0953346	0	0	0	0	0	0.330934	0	0	0	0	0	0	0	0	0	-0.0181024	0	0	0	0	0	0	-0.209801	0	0	0	0	0	0	0	0	0.440307	0	0	0	0	0	-0.178033	0	0	-0.295491	0	0	0	0	0.131008	0	0	0.185835	0	0	0	0	0	0	0	-0.533193	0	0	0	0.0740146	0	0	0	0	0	0	0	0	0	0	0.0296387	0	0	0	0	0	0	0	0	0	0	0	0	0	0	0.409812	0	0	0	0	0	0	0	0	0	0	0	0	0	0	0	0	0	0	0	0	0	0	0	0	0	0	0	0	0.36139	0	0	0	0	0	0	0	0	0	-0.264856	0	0	0	0	0	0	0	0	0	0	0	0	0	0	0	0	0	-0.137148	0.606385	0	0	0	0	0	0	0	0	0	-0.258281	-0.185281	0	-0.0990092	0	0	0	0	0	0	0	0	0	-0.218866	0	0	0	0	0	0	0	0	0	0	0	0	0	0	0	-0.0492964	0.148075	0	0	-0.133858	0	0	0	0	0	0	0	0	0	0	0	0	0	0	0	-0.0518236	0	0	0	0	0	-0.0662171	0	0	0	0	0	0	0	0	0	0	0	0	0	0	-0.0186093	0.0392861	0	0	0.00202495	0	0	0	0	0	0	0	0	0	0.211544	0	0	0	0	0	0	0	-0.0855956	-0.239467	0	0	0	0	0	0	0	0	0	0	0	0	0	0	0	0	-0.403775	0	-0.109213	0	0	0	0	-0.385733	0	0	0	0	0	-0.0332961	0	0	0	0	0	0	0	0	0	0	0	0	0	0	0.0056422	0	0	0	0	0	0	0	0	0	0	0	0	0	0	0	0	0	0	0	0	0	0	-0.199069	0	0	0	0	-0.282861	0	0	0	0	0	0	-0.0973109	0	0.19549	0	0	0	0	0	0	-0.0350625	0	0	0	0	0	0	0	0.0988719	0	0	0	0	0	0	0	0	0	0	0	0	0	0	0	0	0.0636103	0	0	0	-0.0824288	0	0	0	0	0	0	0	0	0	0.07004	0	0.136812	0	0	0	0	0	0	0	0	0	0	0	0	0	0	0.0192287	0	0	0	0	-0.722863	0	0	0	0	0	0.298133	0	0	0	0	0	0	0	0	0	0	0	0	0	0	0	-0.0294267	-0.0949403	0	0	0	0	0	0	0	0	0	-0.251748	0	0	0	0	0	0	0	0	0	0	0	0	0	0.0090719	0.0486991	0	0	0	0.205695	0	0.21028	0	0	0.5007	0	0	0	0	0	0	0	0	0	0	0	0	0	0.0376413	0	0	0	0	0	0.0224915	0	0	0	0	0	0	0	0	0	0	-0.00190548	0	0	0	0	0	0	0	0	0	0	0	0	0	0	0	0	0	0	0	0.165294	0	0	0.136419	0	0	0	0	-0.0498002	0	0.635357	0	0	0	0	0	0	0	0	0	-0.0114075	0	0	0	0	0	0	0	0	0	0	0	0	0	0	0	0	0	0	0	0	0	0	0	0	0	0	0	0	0	0	0	0	0.0091957	0	0	0	0	0	0	0	0	0	0	0	0	0	0	0	0	0	0	0	0	0	0	0.388256	0	0	0	0.013792	0	0	0	0	-0.165723	0.0763915	-0.329125	0	0	0	0	0	0	0	0	0	0	0	0	0	0	0.226585	0.15986	0	0	0	0	0.0232076	0	0	0	0	0	0	-0.141096	0	0	0	0.265994	0	0	0	0.179488	0	0	0	0	0	-0.0717126	0	0	0	0	0	0	0	0	0	-0.473886	0	0	0	0	0	0	0	0	0	0	0	0	0	0.0671331	0	0	0	0	0	0	0	0	0	0	0	0	0	0	0	0	0	-0.441111	0	0	0	0	0	0	0	0.0140358	0	0	0	0	0	0	0	0	0	0	0	0	-0.00801049	0	0	0	0	0.213089	0	0	0	0.282784	0	0	0	0	0	-0.0558162	0	0	0	0	0	0	0	0	0	0	0	0	0	0	0	-0.2066	0	-0.0659251	0	0	0	0	0	0	0	-0.0951057	0	0	0	0	0	0	0	0	0	0	0	0	0	-0.122364	0	0	0	0	0	0	0	0	-0.0331546	0.0839823	0	0	-0.00346086	0	0	0	-0.0400483	-0.0107321	0	0	-0.353824	0	0.108572	0	0	0	-0.0069347	0	0	0	0	0	0.110375	0.179055	0	0	0	0	0	0	0	0	0	0	0	0	0	0	0	0	0	0.0399171	0	0	-0.136015	0	0	0	0	0	0	0	0	-0.120229	0	0	0	0	0	0	0	0	0	-0.0290879	-0.0181838	0	0	0	0	0	0	0	-0.198865	0	0	0	0	0	-0.0697079	0	0	0	0.302581	0	0	0	0	0	0	0	0	0	0.327483	0	0	0	0.0591806	0	0	0	0	0	0.608991	0	0	0	0	0	-0.112711	0	0	0.0540747	0	0	0	0	0	0	0	0	0	0	0	0	-0.197552	0	0	0	0	0	0	0	0	0	0	0	0	0	0	0	0	0	0	0	0.0508984	0	0	0	-0.0473031	0	0	0	0	0	0	0	0	-0.146584	0	-0.352739	0	0	0	0	0	0	0	0	0	0	-0.312268	-0.0404339	-0.184411	0	0	0	0	0	0	0	-0.272424	0	0	0	0	0	0	0	0	-0.0122622	0.104532	0	0	0	0	0	0	0	0	-0.216251	0	-0.0335769	0	0	0	0.243262	0	0	0	-0.030865	0	-0.168501	0	-0.173633	0	0	0	0	0	0	0	0	0	0	0	0	0	0	0	0	0	0	0	0	0	0	0	0	-0.0789407	-0.11765	0	-0.146351	0	0	0	0	0	0	0	-0.339562	0	0	0	0	0	0	-0.0381575	-0.0543263	0	0	0	0	0	0	0	0	-0.0477054	0	0	0	0	0	0	0	0.155645	0	0	0	0	0	0	0	0	0	0	0	0	-0.368941	0	0	0	0	0	0	0	0	0	0	0	0	0	0	0	0	-0.216376	0	0	0	0	0	0	0	0	0	0	0	0	0	0.109644	0	0.348988	0	0	0	0	0	0	0	0	0	0	0	0	0	0	0	0	0	0	-0.00376869	0	0	0	0	0	0	0	0	0.0140071	0	0	0	0.172141	0	0	0.406057	0	0	0	0	0	0	-0.00119731	0	0.185897	0	-0.235702	0	0	0	0	0	0	0	0	0	-0.168888	0.367238	0	0.271385	0	-0.806236	0	0	0	0.15275	-0.0879081	0	0	0.365681	0	0	-0.0397013	0	0	0	0	0	0	0	0	0	0	0	0	0	0	0.00313557	0	0	0	0	0	0	0	0	0	-0.241214	0	0	-0.0171875	0	0	0	0	0	0	0.00959828	0	0	0	0	0	0	0	-0.17879	0	0.398065	0	0	0	-0.121821	0	0	-0.0631333	0	0	0	0	0	0	0	0	0	0	0	0	0	0	0	0	0	0	0	0	0	0	0	0	0	0	0	-0.167128	0	0	0	0	0	0	0	0	-0.00143728	0	0.230169	0	0	0	0	0	0	-0.118566	0	0	0	0	0	0	0	0	0	0	0	0	-0.146987	0	0	0	0	0	0	0	0	-0.257277	0	0	0	0	0	-0.0382285	0	0	0	0	0	0	0	-0.605414	0	0	0	0	0	-0.462031	0	-0.186422	0	0	0	0	0	0	0	0	0	0	0	-0.0304529	0	0	0	0	0	0	0	0.00228482	0	0	0	0	0	0	0	0	0	0	0	0	0	0	0	-0.317442	0	0	0	0	-0.0399751	0	0	0	0	0.171775	0.0531871	0	-0.0745326	0	0	0	0	0	0	0	0	0	0	0	0	0	0.0578609	0	0	0	0	0	0	0	0	0	0	0	0	0.0916033	0	0	-0.0451017	0	0	0	0	0	0	0.180046	0	-0.024478	0	0	0	0	0	0	0	0	0	0	0	0.38624	0	0	0	-0.142408	0	0	-0.226768	-0.656139	0	0	0	-0.131026	0	0	0	0	0	0	0	0	0	0	0.215413	0	-0.0760824	0	0	0	0	0	0	0	0	0	0	0.211415	0	0	0	0	0	0	-0.325902	0	0	0	0	0	-0.103812	0	0	0	0.254509	0	0	0	0	0	0	0	0	0	-0.0329038	0	-0.00746148	0	-0.111333	-0.206774	0	0	0	0	0	0	0	0	0	0	0	0	0	0	0	0	-0.00516531	0	0	0	0	0	0	0	0	0	0	0	0	0	0	0	0	0.123278	0	0	0	0	0	0	0	0	0	0	0	0	0	0	0	0	0	0	0	0	-0.14446	-0.115747	0	0	0	0	0	0	0	-0.139874	0.146049	0	0	0	0	0	0	0.0427344	0	-0.175709	0	0	0	0	0	0	0	0	0	0	0	0	0	0	0	0	0	-0.082308	0	0	0	0	0	0	0	0	0	0	0	0	0	0	0	0	0	0	0	0	0	0	0	0	0	0	-0.286981	0	0	0	0	0.18556	0	0.00943744	0	0	0	0	0	0	0	0	0	0	-0.00413326	0	0	-0.0197391	0	0	0	0	0	-0.0668833	0	0	0	0	0	0	0	-0.319956	0	0	0	0	0	0	0	0	0	0	0	0	0	0	0	0	0	0	0	0	-0.0900605	0	0	-0.538844	0	0	0.373547	0	0	0	0	0	0	0	0	0	0	0	0	0	0	0	0	0	0.0201367	0	-0.492035	0.0739734	0	0	0	0	0	0.151731	0	-0.0174227	0	0	0	0	0	0	-0.142261	0	0	0	0	0	0	0	0	0	0.128321	0	0	0	0	0	0	0	0	0	0	0	0	0	0.0656008	-0.0616738	0	0.0182817	0	0	0	0	0	0	0	0	0	0	0	-0.51229	0	0.219457	0	-0.0400889	0	0	0	0	-0.186148	0	0	0	0	0	0	0	0	0	0	0	0	0	0	0	0	0	0.13585	-0.186022	0	0	0	0	0	0	0	0	0	0	0	0	0	0.153295	0	-0.110184	0	0	0	0	0	-0.102758	0	0	0	0	0	0	-0.0215773	0	0	0	0	0	0	0	0	0	0	0.103867	0	0	0	0	0	-0.0762226	0	0	0	0	0	0	0	0	0	0	0	0	0	0	0	0	0	0	0	0	0.100612	0	0	0	0	0	0	0	0	0	0	0	0	0	0.171682	0	0	0	0	0	0.0483166	0	0	0	0	0	0	0	0	0	-0.0310326	0	0	0	0	0	0	0	0	0	0	0	0	0	0	0	0.262262	0	-0.18468	0	0	0	0	0	0	0.349596	0	0	0	0	0	0	0	0	0	0	0	0	0	0	0	0	0	-0.0445033	0	0	0	-0.121467	0	0	0	0	0	0	0	0	0	0	0	0	0	0	0	0	0	0	-0.329023	-0.130557	0	0	-0.0603559	0	0	0	0	0	0	0	0	0	0	0	0	0	0	0	0	0	0	0	0.334502	0	0	0	0	-0.334093	0	0	0.264866	0	0	0	0	0	0	0	0	0	0	0	0	0	0	0	0	0	0	-0.0473399	0	0	0.077406	0	-0.0128183	0	0	0	0	0	0	0	0	0	0	-0.0377881	0.18721	-0.145306	0	0	0	0	0	0	0	0	0	0	0	0	0.0169685	0	-0.0539215	-0.0843192	0	-0.00168782	0	0	0	0	0	0	0	0.373461	0	0	0	0.0564668	0	0	0	0	-0.268611	0	0	0	0	0	0	0	0	0.0213153	0	0	0	0	0	0	0	0	0	0	0.182286	0	0	0	0	0	-0.041092	0	0	0	0	0	0	0	0	0	0	0	0	0	0	0.181763	0	0	-0.0410789	0	0	0	0	0	0	0.0162192	0	0	0	0	0	0	0	0	0	0	0	0	0	0	0	0	0	0	0.102278	0	0	0	0	0	0	0	0	0	0	0	-0.109053	0	0	0	0	0	0	0	0	0	0	0	0	0	-0.0394773	0.109861	0	-0.378499	0	-0.276247	0	0	0	-0.231845	0	0	-0.0124187	0	0	-0.0628089	0	0	0	0	0	0	0	0	0	0.164186	0	0	0	0.684623	0	0	0	0	0	0	0	0	0	0	0	0	0	0	0	0	0.158122	0	0	0	0	0	0	0	-0.253466	0	0.231337	0	0.0571791	0	0	0	-0.234504	0	0	0	0	0	0	0	0	-0.0698561	0.0431711	0	0	0	0	0	0	0	0.101255	0	0	-0.246074	0.0429039	0	0	0	0	0	0	0	0.0772459	0	0	0.0416899	0	0	0	0	0	-0.0240176	0	0.190003	0	0	0	0	0	0	0	0	0	0	0	0	0	0	0	0	0	0.0281788	0	0	0	0	0	0	0	0	0	-0.0141795	-0.174293	0	0	0	0	0	0	0	0	0	0	0	0	0	0	0	0	0	0	0	0	0	0	0	0	0	0	0	0	0	0	0	0	0	0	0	0	0	-0.041254	0	-0.184115	0	0	0	0	0	0	0	0.0499934	0	0	0	0	0	0	0	0	0	0	0	0	0	-0.104384	0	0	0	0	0	0	0	-0.128065	0	0	0	0	0	0	0	0	0	0	0	0	0	0	0	0	0	0	0	0	0	0	0	0	0	0.0403031	0	0	0	0	0	0	0	0	-0.273123	0	0	0	0	0	0	0	0	0	0	0	0	0	0	0	0	0	0	0	-0.250136	0	0	0	0	0	0	0	0	0	0	0	0	0	-0.332221	0	0	0	0	0	0	0	0	0	0	0	0	-0.260281	0	0	0	0.0500512	0	0	0	0	0	0	0	0	-0.349023	0	0	0	0	0	0	0	0	0	0	0	0	0	0	0	0	0	0	0	0.427131	0	0	0	0	0	0	-0.0400682	0	0	-0.0545623	0	0	0	0	0	0	0	0	0	0	0	0	0	0	0	0	0	0	0	0	0	-0.0474672	0	0	0	0	0	0	0	0	0	0	0	0	0.472923	0	0	0	0	0	0.708327	0	0	0	0	0	0	0	0	0	0	-0.222848	0	0	0.0801344	0	0	0	0.0455513	0	0	0	0	0	0	0	0	0	0	0	0	0	0	0	0	0	0	0	0	-0.12986	0	0	0	0	0.498709	-0.118342	0	0	0	0	0	0	0	0	0	0	0	0	0	0	0	0	0	0	0	0	0	0	0	0.500555	0	0	0	0.194447	0.0621924	0	0	0	0	0	-0.399156	0	-0.0240114	-0.478865	0	0	0	-0.352754	0	0.0724676	0	0	0	0	0	0	0	0	0	0	0	0	0.107115	0	0	0	0	0	-0.359586	0	0	-0.44234	-0.0834949	0	0	0.245144	0	0	0	0	0	0	0	0	0	0	0	0.2786	0	0	0	0	0	0	0.138229	0.376318	0.00125666	0	0	0	0	0.345173	0	0	0	0	0	0	0	0	0	0	0	0	0	0	0	0	0	0	0	0	0	0	0	0	0	0	0	0.247026	0	-0.0817887	0	0	0	0	0	0	0	0	0.133881	0	0	0	0	0	0	0	0	0	0	-0.20127	0	-0.183576	0	0	-0.142094	0.110432	-0.0849785	0	0.0407203	0	0	0	0.0407911	0	0	0	0	0	0	0	0	0	0	0	0	0	0	0	0	0	0.0783745	0	0	0	0	0	0	0	0.480929	0	0	0	0	0	0	0.180842	-0.241005	0	0	0	0.429358	0	0	0	0	-0.036386	0	0	-0.103733	-0.0622636	-0.00870921	0	0.00849355	0	0	0	0	0	-0.0552906	0	0	0	0	0	0	0	0	0	0	0	0	0	0	0	0	0	0	0	0	0	0	0	0	0	-0.0987444	0	0	0	0	0	0	0	0	-0.0228639	0	0.183351	0	0	0	0	0	0	0	0	0	0	0	0	0	0	0	0	0	0	0.277641	0	0	0	0	0	0	0	0	0	0	0	0	0	0	0	-0.0600172	0	0	0	0	0	0	0	0	0	0	0	0	0	0	0	0	0	0	0.454421	0	0.295674	0	0	-0.181269	0	0	0	0	0.253212	0	0	0	-0.124229	0	0	0	0	-0.267389	0	0	0	-0.308996	0	0	0	0	0	0.270716	-0.0255853	0	0	0	0	0	0	0	0	0	0	-0.255004	0	0	0	0	0	-0.156803	0	0	0	0	0	0	0	0	-0.0151266	0	0	-0.087263	0	0	0	0	0	0	0	0	0	0.406964	0	0	0	0	0	0	0	0	0	-0.210087	0	0	0	0	0	0	0	0	0	0.463133	0.141513	-0.0700833	0	0	0	0	0	0	-0.213504	0	0	0	0	0.0170238	0	0.0584796	0	0	0	0	0	0	0	0	0	0	0	0	0	0	0	0	0	0	0	0	0	0	0	0	0	0	0	0	0	0	0	0	0.0469642	0	0.111646	0	0	0	0	0	0.0588184	0	0	0	0	-0.0506568	0.255441	0	0	0	0	0	0	0	0	0	-0.0702916	0	0	0	0	0	0	0.231806	-0.10516	0	0	0	0	0	0	0	0	0	0	0	0	0	0	0.1089	-0.277087	0	0	0	0	0	0	0.2755	0	0	0	0	0.343959	0	0	0	0.0183467	0.0138244	0.0757808	0	0	0.323382	0	0	0	0	0.0813925	0	0	0	-0.526347	0	0	0	0	0	0	0	0	0	0	0	0	0	0	-0.12812	0	0	0	0.146628	0	0	0.0415929	0	0	0	0	0	0	-0.615004	0	0	0.228865	0	0	0	0	0	0	0	0	0	0	0	0	0	0	0	-0.00196387	0	0	0	0.160953	0	-0.129896	0	0	-0.0862072	0	0	0.162731	0	0	0	0	0	0	0	0	-0.238369	0	0	0	-0.02527	0	0	0	0	0	0	0	0	0	0	0	0	-0.0229649	-0.0107568	-0.312553	0	0	0	0	0	0	0	0	0	0	0	0	0	0	0	0	0	0	0	0	0	0	0	0	0.00621568	0	0	0	0	0	0	0	0	0	0	0	0	0	0	0	0	0	0	0	0	0	0	0	0	0	0.0570218	0	0	0	0	0.00827562	0	0	0	0	0	0	-0.0998902	0	0	0	0	0	0	0	0	0	0	-0.144972	0	0	0	-0.189778	0	0	0.102721	-0.0325322	0	0	0.331708	0	0	0	0.47351	0	-0.026995	0	-0.0182966	0	0	0	0	0	0	0	-0.0322173	0	0	0	0	0	0	0	0	0	0.105994	0	0	0	0	0	0	0	0	0	-0.046156	0	0	0	0	0	0	0	0	0	0	0	0	0	-0.26107	0	0	0	0	0	0	0	0	0	0	0	0	0	0	-0.566693	0	0	0	0	0	0	0	0	0	0	0.212524	0	-0.141726	0	0	0	0	0	0	0	0	0	0	0	0	0	0	0	0	0	0	0	0	0	0.0656367	0	0	0	0	-0.384475	0	0	0	0	0	0	0	0	0	0	0	0	0	0	0	0.0543504	0	0	0	0	0	0	0	0	0	0	0	0	0	0	0	0	0	0	0	0	-0.33247	0	0.0319952	0	0	0	0	0	0	0	0	0	0	0	0	0	-0.0821232	0	0	0	0	0	0	0	0	0	0	0	0	-0.0583055	0	0	0	0	0	0	-0.059199	0	0	-0.17115	0	0	0	-0.0697438	0	0	0	0	0	0	0	0	0	0	0	0	0	-0.217086	-0.0697786	0	0	0	0	0	0	0	0	0	0.297945	0	0	-0.406807	0	0	0	0	-0.00149126	0	0	0	0	0.0959187	0	0	-0.0627598	0	0	0	0	0	0	0	0	0	0	0	0.24274	0	0	0	0	0	0	0	0	0	0	0	0	-0.0486984	0	0	0	0	0	0	0	0	0	0	0	0	0	0	0	0	0.10769	0	0	0.226676	0	0	0	0	0	0	0	0	0	0	0	0	0	0	0.0535234	0	0	0	0	0	0	0	0	0	0	0	0	0	0	0	0	0	0	0	0	0	0	0	0	0	0	0	0	0	0	0	0	0	0	0	0	0	0	0	0	0	0	0	0.101099	0	0	0	0	0	0	0	0	0	0	0	0	0	-0.0498345	0	0	0	0	0	0	0	0	-0.0898588	0	0	0	0.00438353	0	0	0	0	0	-0.449054	0	0	0	0	0	0	0	0	0	0	0	0	0	0	0	0	0	0	0	0	-0.049454	0	0	0.26952	0	0	0	0.329457	0	-0.201757	0	0.280684	0	0.479173	0	0	0.0502715	0	0	0	0	0	0	-0.252396	-0.0590696	0	0	0	0	0	0	0	0.310978	0	0	0	0	0	0	0	0	-0.0237204	0	0	0	0	0	-0.131216	0	0	0.0238783	0	0	0	0	0	0	0	0	0	0	0	0	0	0.0891227	0	0	0	0	0	0	0.0862265	0	0	0	0	0	0	0	0	0	0	0	0	0	0	0.0306294	0	0	0	0	0	0	0	0.165378	0	0	0	0	0	0	0	0	0	0	0	0	0	0	0	0	0	0	0	0.227368	0	0	0	0	0	0	0	0	0	0	0	0	0	0	0	-0.122145	0	-0.224291	0	0	0	-0.400218	0	0	0	0	0	-0.013688	0	0	0	0	0	0	0	0	0	-0.225048	0	0	0	0	0	0.05819	0	0	0	0	0	0	0	0	0	0	0.112105	0	0	0	0.0857539	0	0	0	0	-0.15828	0	0	-0.0616695	0	0	0	0	0	0	0	0.0577953	0	0	0	0	0	0	0	0	0	0.603853	0	0	0.110014	0	-0.142018	0	0	0	0	0	0	0	0	0	0	0	0	0	0	0	0	0	0	0	-0.0843116	0	0	0	0	0	0	0	0	0	0	0	0.0200118	0	-0.196116	0	0.225934	0	-0.00033436	0	0	0	0	0	0	0	-0.369716	0	0	0	0	0	0.124836	0.00568318	0	0	0	0	0	0	0	0	-0.078329	0	0	0.0123249	-0.0851029	0	0	0	0	0	0	0	0	0	0	0.00811887	0.0443177	0	0	0	0	0	0	0	0	0	0	0	0	0	0	0	0	-0.316907	-0.155727	0	0	0	0	0	0	0	0	0.0751562	-0.108826	0	0	-0.0339584	0	-0.00225947	0	0	0	0	0	0	0	-0.0346597	0	0	0	0	0	0.085855	0	0	0	0.212622	0	0	0	0	0	0	0	0	0	0.0397799	0	0	0	0	0	-0.012866	0	0	0	0	0	0	0	0	0	0	0	0	0	-0.15703	0	0	0	0	0	0	0	-0.110122	0	0	-0.00466395	0	0	0	0	-0.0571518	0	0	0	0	0	0	0	0	-0.199575	0	0	0	0	0	0	0	0	0	0	0	0	0	0	0	0	-0.13908	0	0	0	0	0	0	0	0	0	0.266411	0	0	0	0	0	0	0	0	0.442761	0.0692973	0	0	0	0	0	0	0	0	0	0	0	0	0	0	0	0	0	0	0	0	0	0	0	0	-0.100449	0	0	0	0	0	0	0	0.0302973	0	0	0	0	0	0	0	0	0	0	0	0	0	-0.18119	0	0	0	0.086257	0	0	0	0	0	0	0	0	0	0	0	0	0	0	0	0	0	0	0	0	0	0	0	0	0	0	0	0	0	0	0	0	0	0	-0.173354	0	0	-0.189886	0	0	0	0	0	0	0	-0.256519	0	0	0	0.0131525	0	0	0	0	0	0	0	0.0513862	-0.0538369	0.196238	0	0.0903071	0	0	0	-0.0131885	0	-0.0656572	0	0	0	0	0	0	0	0	0	0	0	0	0	0	0	0	0	0	0	0	0	0.192731	0	0	0	0	0	0	0	0	-0.154391	0	0	0	0	0	0	0	0	0	0	-0.0181187	0	0	0	0	0	0	0	0	0	0	0	0	0	-0.251035	0	0	0	0	0	0	0	0	-0.164049	0	0	0	0	0	0	-0.0976683	0	0	0	0	0	0	0	0.232892	0	0	0	0	0	0	0	0	0	0	0	0	0	0	0	0	0	0	-0.0377796	0	0	0	0	0	0.157045	0	0	-0.0995421	-0.391562	-0.0640267	0	-0.154942	0	0	-0.110251	0	0	0	0	0	0	0	0	0	-0.0360252	0	0	0	-0.224283	0	0	0	0	0	0	0	0.297351	0	0	0	0	0	0.19896	0	0	0	0	0	-0.191047	0	0	0	0	0	0	0	0	0	0	0	0	-0.00279775	0	0	0	0	0	0	0	-0.0942757	0	0	0	0	0	0	0	0	0	0	0	0	0	0	0	0	0	0	0	0	-0.147553	0	0	-0.0167426	0	0	0	0	0	0	0.0129905	-0.351351	0	0	0	0.152029	0	0.239464	0	0	0	0	0	0	0	0	0	0	0	0	0	0	0.140503	0	0	0	0	0	0	0	0.0956227	0	0	0.149216	0	0	0.00350224	0	0	0	0	0	0	0	0	0	0.12049	0	0	0.0561104	0	0	0	0	0	0	0.130505	0	0	0.0545797	0.0310637	0	0.33425	0	0	0.034849	0	0.151781	0.0983129	0	0	0	0	0.0442086	0	0	0.0519268	0	0	0	0	0.48084	0	0.0854309	0	0.0408002	0	0	-0.0383317	0	0	0	-0.110198	0	-0.0949796	0	0	0	0	0.162044	0	0	0	0	0	0	0	0	-0.000485191	0	0.183939	0.341268	0	0	0.184034	0	0	0.307433	0	0	0.0934013	0.00396923	0.16644	0	0	0	0	0	0	0	0	0.0868353	0	0.594433	0	0
OG0000600|K06180|rluD; 23S rRNA pseudouridine1911/1915/1917 synthase [EC:5.4.99.23]	0	0.143706	0	0	0	0	0	0	0	0	0	0	0	0	0	0	0	0	-0.154537	0	0	0	0	0	0	0	0	0	0	0	0	0	0	0	0	0	0	0	0	0	0	-0.109912	0	0	0	0	0	0	0	0.424957	0	-0.14371	0	0	0	0	0	0	0	0	0	0	0	0	0	0	0	0.255783	0	0	0	0	0	-0.0762723	0	-0.0425455	0	0	0	-0.0153732	0.44174	0	0	0	0	-0.044994	-0.511248	-0.00910594	0	0	0	0	0	0.168651	-0.783044	0.221221	0	0	0	-0.257742	0	0	0.243385	0	0	0	0	0	0	0.341035	0	0	0.0898966	-0.071436	0.213208	0	0	0	0.0543744	0	-0.111109	-0.0776064	0.414973	0	0.363392	0	0	0	-0.539359	0	0	0	0	0	0	-0.086426	0.119537	0.392275	0	0	0	0	0	0	0	0	0	0	0	0	-0.106282	-0.123636	0	0	0	0	0	0	0	0.362312	0	-0.0507631	0	0	0	0	0.333919	0	0	0.443996	0	0.120756	0	0	0.115517	0	0	0	0	0	0	-0.13741	0	0	0	0	0	0	0	-0.06423	-0.459774	0	0.167898	-0.308876	-0.216159	-0.2716	-0.0999113	0	0	-0.00807879	0.234324	0.172129	0	0	0	0	0	-0.0951194	0.4455	0	0	0	0.277806	0	0	0	0.350598	0	0	0	0	0.712854	0	-0.273445	0.0918598	0	-0.242087	0	0	0	0	-0.095545	0	0	0	0	0	0	0	0.135637	0	-0.496769	0	0.432304	0	0	0	0	0	0	0	-0.215006	0	0	-0.135601	0	-0.228992	0	0	0.048708	0	0	0.166372	0	-0.372639	-0.540914	0	0	0.0289375	0	0	0	0	0	0	-0.0575866	0	0.0318415	0	0.355468	0	0	-0.3136	-0.223696	-0.355804	-0.00497185	-0.380991	0	-0.31027	0	0	0	0	0	-0.318398	0	0.0359968	0	0	0	0	-0.515018	0	0	0	0	0	0	0.375783	0.0603053	-0.481739	-0.143502	0	0	0	0	0	0	-0.258686	0	0	-0.0681576	0	-0.415693	0	0	0	0.344585	0	-0.269408	-0.236556	0	-0.465717	0	0	-0.445745	-0.367519	0	0	-0.1607	0	0	0.451915	0	0	0	0	-0.0543179	0	0	0	0	0	0	0	0.337474	-0.339152	0	0	0	0	0	0	0.314781	-0.356583	-0.201769	-0.28201	-0.0276947	0	0	0	0	0	0.194534	0	0.173382	0	0	-0.00299439	0	0	0	0	0	0	0	0	-0.106529	-0.243013	0	0	0	0	0	0	0	0	0	0	0	0	0.632235	0	0.158371	0	0	0	-0.10958	0.394307	-0.0107698	0	0	0	0	0	0.522746	0.290149	-0.0537532	0	0	0	-0.0301588	0.590105	0	0.362748	0	0	0.157577	-0.199438	0	0	0	0	0	0	0	0	0	-0.593878	0	0	0	0	0	0	0.284278	0.137318	0.813288	0.0204047	-0.0381636	0	0	0	0	-0.509417	0	-0.108212	-0.00504176	0	0	0	0.255053	-0.186902	0	0	0.292267	0	0	0	0	0	0	0	0	0	0	0	0	-0.34415	-0.767158	0	0.461973	0.304474	0.0134677	-0.0195227	-0.0424778	0	0	0	0.275464	0.383517	0	0	0	0	0	0	0	0	-0.0429279	-0.558491	0	0	0	0	0	0	0.0898177	0	0.35	0	0.0530221	0.09946	0	0	0	0	-0.434774	0	0	0	0	0	0.761674	0	-0.185714	0	0	0	0	0	0	0	-0.56182	0	0	0	0	-0.35537	-0.320129	0.556827	0	0.0367478	0.00801676	0	0	0	0	-0.665364	-0.0619091	0	0	0	0	-0.211747	0	0	0	0	0	0	0	0	-0.0748568	0	0.0919777	0	0	0.141378	0.312347	0	0	0	0	0	-0.310818	0	0	0	0	0	0	0	0	-0.628653	0	0	-0.0112101	0	0.514215	0	0	0	0	0.047773	0	0	0	0	0	0	0	0	0	-0.336391	0	0.647561	0.127792	0	0	0	0	0	0.0959546	0	0	0	0	0.374422	0	0	0	0	0.00615736	0	0	0	0	0	0	0	0	0	0	0.212984	0	0	0.149131	0	-0.096831	0.383821	0	0	0	0	-0.0155005	0	0	0	0	-0.153762	-0.0648771	-0.0697624	0	0.197234	0	0	0	0	0	0	0	0	0	0.202553	-0.0135142	0	0.214732	0	0	0	0	0	-0.238309	0	0	0	0	0	0	0	0	0	0	0	0	0	0	0	0	0	0	0	0.270909	0	0	0	0	0	0	0	0.396262	0	0.464038	-0.197093	0	-0.0817888	0.164524	-0.0494661	-0.116205	0	0	0	0	0	-0.0904866	0	0	0	0	0.30739	0	0	0.475468	0	0	0	0	0	0	-0.0607242	0.0295771	0	0	0	0	0	0	0	-0.247983	0	0	0	0.0636791	0	0	0	-0.370441	0	0	0	0	0.020362	0	0	0	0	0	0	0	0	0.504398	0	0	0	0	0.21454	0	-0.0819738	0	0.0113529	0	-0.553361	0	0	0.723929	0	0	0	0	0	0	-0.456645	0.35806	0	0	-0.386507	0	0	-0.0146998	0.170518	0	0.23206	0	0	0	-0.0251847	-0.0417246	0	0	0	0	0.0063191	-0.01933	0	0	0	0	0	0	-0.556439	0	-0.0975962	0	0	0	0	0	-0.0249984	0	0	0	0	0	0	0	0	0	0	-0.212521	0	0	0	0	0	0	-0.132155	0	0	-0.722856	0	0	-0.268016	0	0	0	0	-0.440268	0	0	0	0	0	0	-0.366336	0	0	0	0	-0.0646445	0	-0.156194	0	0.688243	0	0	0.0187503	0	0.562347	0	0	0	0	0	0	0	0	0	0	0	0	-0.0615108	0	0	0	0.153222	0	0	0	0	0	0	0.47862	0.233016	-0.221419	0	0	0	-0.30703	0	0	0	0	0	0	-0.0704291	0	0	0	0	0	0	0	0	0	0	-0.258198	0	-0.161074	0	0.270091	0	0	0	0	0.280716	0	0.272553	0	0	0	0	0	0	0.38967	0	0	0	0	0	0	-0.0547507	0	0	0	0	-0.422812	0	0	0	0	0.0325069	0	0	0	0	0	0	0	0	0	-0.0790678	0	0	0	0	0	0	0	0	0	0.0351389	0	0	0	0	0	0	-0.0988441	0	0	0.0272408	0	0	0	0	0	-0.0703954	0	0	0	0	0	0.214037	0	0	0	0	-0.557805	0	0	0	0	-0.197801	0	0	0	0.182046	0.00519378	0	-0.648945	0	0	0	-0.00427842	0	0	0.0309724	-0.17549	0	0	0	0	0	0	0	0	0	0	0	0	0	0	0	0	0	0	0	0	0	0.182181	0.240542	0	0	0	0	0	0	0	-0.309206	0	0	0	0.516212	0.227019	0	0.0793618	0	0	0	-0.311882	0	0.0799949	0	0	0	0	0	0.268302	0	-0.30091	0	-0.0274387	0	0	0.310871	0	0	0	0	0	0	0	-0.482433	0	0	0	0.0110536	0	0.265948	0	0	0	0	0	0.582627	0.443245	0	0	0	0	-0.124129	0	0	0.345934	0	0	0	0	0.046271	0	0	0	0	-0.251434	-0.421323	0	0	-0.361149	0	0	-0.0533034	0	0	0	0	0	0	0	-0.187354	0.467883	0	0	-0.212754	0	-0.275873	0	0	0.102673	-0.117921	0	0	-0.60961	0	0	0	0.24882	0	0	0	0	-0.517012	0	-0.295244	-0.194465	0	0	-0.564421	0	-0.133597	0.426502	0	0	0	-0.259973	0	0	0	-0.0234509	0	0.301254	0	0	0	0	0	0	-0.605699	0	0	0	0.422789	0	0	0	-0.154833	0.36535	0	0	0	0	0	0	0	0.543154	0	0	0.0483292	0	0	0.480172	-0.0369412	0	-0.151705	0	0	0.241395	0	-0.352729	0	0	0	0	0	0	0	0	0	0	0	0.0548996	0	0	0	0.0551673	0	0	0	0.760997	0	0.0258895	0	0	0	0	0	-0.125844	0	0	0	0	-0.275894	0	0	0	0	0	0	0.20385	0	0.00694304	0	0	0.175461	-0.0518122	0	0	0.178468	0	0	0	0	0	0	0	0	0	0	0	0.0124778	0	0	0	0.0895916	0	0.273109	0	0	0	0	0	-0.00431324	0	0	0	0.330031	0	-0.816857	0	0	0	0	0	0	0.162596	0	0	-0.256342	0.0253076	0	0	-0.481621	0	-0.179517	0	0	0	0.488216	0	0	0	0	0	-0.0594742	0	-0.244501	-0.0419116	0	0	0	0	0	0.329162	0	0	0	-0.376973	0	0	0	0	0	-0.330872	0	-0.338859	0	-0.0323403	0	0	0	0.272866	0	0	0	0	0	-0.321049	0	0	0	0	0	0	0	0.0449665	0	0	0	-0.219872	0	0	0	0	0	0	0	0	0.372308	0.43079	0	0	0	0	0	0.0166542	-0.167441	-0.450711	-0.464265	-0.115349	0	0	0	0	-0.650496	0	0	0	0	0	0	0	0	0	0	0	0	0	0	0	-0.461713	0	-0.824743	0	0	0	0	0	0.0150624	0	0	0	-0.694489	0	0	0	-0.510094	0	0.30295	0	0	0	0	0	0	0	0	0	0	0	0	0	0	0	0	0	0	-0.00774815	0	0	0	0	0	0	0	0	0	0	0	0	0	0	0	0	0	0	0	0	0	0.259654	0	0	0	0	0	0	0	0	0	0.708402	0	0	0	0	0	0	0.277074	0	0.186452	0	-0.330512	0	0.0709241	-0.215659	0	0	0	-0.0447281	0.490067	0	0	0.0298193	0.00521027	0	0	0.0939782	0.128279	0	0	0	0	0.0941326	0.526877	0	0	-0.6181	0	0	0	0	0	0	0	0.0994128	0	0.452296	0	0	0.420046	0	0	0.233054	0	0	0	-0.0285062	0	-0.0325789	0	0	-0.244556	0	0.211505	0.762681	0	0	0	0	0	-0.105394	0	0	0	0	0	0	0	0	-0.169565	0	0	0	0	0	0	-0.00770332	-0.0188025	0	0	0	0	0	0	0	0	0	0	0.484648	0	0	0.0540511	0.0222416	0	0	-0.218902	-0.586217	0	-0.131663	0	0	0	0	0	0	0.288797	-0.070098	0	0	0	0	0	0	0	0	0	0	0	0	0	0	-0.0416389	0	0	0.0755147	0.566953	0	0	-0.069534	0	0	0	0	0	0	0	0	0	0	0.123762	0	0	-0.143872	0	0	0.407435	0	0	0	0	0	0	0	0	0	-0.536001	-0.143945	0.0835213	0	0	-0.463547	0	0	0.23702	-0.119981	0	0.0708975	0	-0.278267	0	0	0	0	0	0	0	-0.186414	0	0	0	0	0	0	0	0	0	0	0	0	-0.0487821	0	-0.382094	-0.0141568	0	0	0	0	0	0	0	0	0.289676	-0.439617	0.0527977	0	0	0	-0.230024	-0.099927	0	0	0	0	0	0	0	0	0	0.717429	0	0	0	0	0.0246663	0	0	-0.316696	0	-0.11972	0	-0.0751201	0	0	0	0	0	0	-0.213251	0	0	-0.592576	0	-0.00932575	-0.10426	0.350107	0	0	0	0.292613	-0.189143	0	0	0	0	0	0	-0.620774	0	0	0	0	0	0	0	0	-0.168276	0	0	0.106996	0	0	0	0	0	0.359096	0	0	0	-0.409167	-0.189934	0	0	0	0	0	0.186813	0	0	0.21615	0.171739	0	0	-0.000212745	0	0	0	0	0	0	0.345995	0	0	0	0.0896727	0	0	-0.425273	0	0	0	-0.0610538	0	0	0	0	0	0.387847	0	0	0	0	0	-0.188083	0	0.157298	0	0	0	0	0.307682	0	0	-0.0690251	0	0	0	0.0356913	0	0.721793	0	0.0844879	-0.0512194	0	0	0	0	0	0	0	-0.148786	0	0	0	0	0	0	0.568392	0	0	0	0	0	0	0	0	0	0	0	0	0	-0.185991	0	0	0.343716	0.00243317	0	0	0	0	0	0	0.210211	0	0	0	0.0349022	0	0	0	0	0	0	0	0	0	0	0	0	0.351031	0	0	0	0	-0.540393	0	0	0.144547	0	0	0	0	-0.607836	0	0	0	-0.137465	0	0.126789	0	0	0.117737	0	0	0	0	0	-0.0021927	-0.455829	0	-0.12461	-0.0482831	0	0.386557	0	0	0	0.364737	0	0	0	0	-0.105679	-0.314334	0	0	0	0	0	0	0	0	-0.176483	0	0	0	0	0	0	0	0	0	0	0	0	0	0.164778	0	0	0	0	0	0	0	0	0	0	0.0955472	0.0972312	0	0	0	0	0	0	0	0	0	0	0	0	0	-0.352082	-0.375905	0	0	0	0	0	0	0	0.0890825	0	0	0	-0.3447	0	0	0	0	0	0.611616	0.00651215	0.666623	0	0	-0.431172	-0.366972	0.166245	0	0	0	0	0	0.124045	0.671756	0.397233	0	0	-0.0953733	0	0	0	-0.8151	-0.0874316	0	-0.0342882	0	0	0	0	0	0	0	0	-0.463675	0	0	0	0	0	0	-0.285788	0	0	0.0651502	0	0	0	0	0	0	0	0	-0.123792	0	0	0.0293257	0	0	-0.424409	0	0	0	0	0	0	-0.340527	-0.152764	0	0	0.338492	0	0	0	0	0	0	0	0	0	0	0	-0.122655	0	0	0	0	0	0.11253	0	0.0842547	0	0	0	0	0	0	0	-0.00288708	0	0	0	-0.132934	0	0	0	0	-0.478948	0	0	0	0	0	0	0.0304524	0	0.203673	0	0.40305	0	0	0.230574	0	0	0	0	0	0	-0.27419	0	-0.270561	0	0	0.245343	0	0	0	0.0207459	0	0	0	0	0	0	0	0	0	0.3256	0	0	0	0	0	-0.0610969	0	0	-0.338508	0.145999	0	0	0	-0.414729	0	0	0	0.392004	0	-0.288262	0	0	0	0	0	0	0	-0.0715088	0	0	0	0	0	0	0.610777	0	0	0	0	0	0	0	0	0	0	0	0	0	-0.107934	0	0	-0.0333546	0	0	-0.0947111	0	0	0	0	0	0	0.105087	0	0	0	0	0	0.0473311	0	-0.154616	0	0.0218	0	0	0	0.212605	0	0	0	0	0	0.540236	0.320666	0	0	0	0	0	0	0	0	0	0	0	0	0	-0.323021	0	0	0	0.223147	0.514668	0	0	0	0	0	0	0	0.27207	0	0	0.418622	0.391053	0.250963	0	0	0	0	0	0	0	0	0	-0.237551	-0.167187	0	-0.0495452	0	0	0.0497176	0	0.295725	0	0	0	0	0	0	-0.0038932	0	0	0	-0.0951483	0.37027	-0.0920156	0	0	0	0	0	-0.0983101	0	0	0.167348	0	0	0	-0.0187148	0	0	0	0	0	0	0	-0.706987	-0.0257965	-0.21178	0	0	0	0.311741	0.249657	0	-0.445625	0	0	-0.4118	0	0	0	0	0	0	0	-0.271747	-0.179902	0.367069	0	0	-0.0265765	0	0	0	0	0	0	0	0	0	0.174824	0	-0.2356	0	0	0	0	0	0	0	0	0	0	0.0696672	0.0723601	0	0.120978	0.152564	0	0.381184	0.0802321	0	0	0	0	0	0	0	0	-0.154172	0	-0.356059	0	0.0425228	0	0	0	0	0	0	0	0	0	0	-0.227375	0	0	0	-0.306526	0	0	0	0	0	0	0	-0.171414	-0.293595	0	0	0	0	0	0	0	0	0.53996	-0.559236	0	0	0	0	0	0	-0.256621	0	0	0	0.048317	0.445316	0	0	0	0.35784	0	0	0	-0.553408	0.0699863	0.152061	0.191228	0	0	0	0	0	0	0	-0.300106	0	0	-0.307306	0	-0.0272429	0	0	0	0	0	0	0	0	0	0	0	0	-0.0542588	0	0	0	0	0	0.0583414	0	0.173135	0	0	0	0	0	0	0	0.206547	0	0	0	0	0	0	0	0	0	0.366766	0	0	0.232958	-0.358683	0.026629	0	0	0	0	0	0	0	-0.0335528	-0.44846	0	0	-0.267127	0	0	0	0	0	0	0	-0.634554	0	0.411649	0	0	-0.7009	0	0	0	0	0	0	0	-0.192003	0	0	0	0	0	0	0	0	0	0	0	0	0	0	0.124594	0	0	0	-0.747986	0	0	0	0	0	0	0	0	0	0	-0.132335	0	0	0	0	0	0.148848	0	0.475268	-0.0885249	0	0	0	0	0	-0.629121	0	0.409951	0	0	0	-0.313938	0	0	0	0	0	0	0	0	0	0.278496	0.15477	0	0	0	0	0	0	0	0.0270694	0	0	0	0	0	0	-0.0875023	0	0	0.207317	0.513457	0	0	0	0	0	0	0	0	-0.0205241	0	0	0	0	0	0	0	-0.223278	-0.188035	0	0	0	0.14091	0	0.444787	0	0	-0.3759	0.275446	-0.122524	0	0	0	0	0	0	0	0	-0.21802	0	0.146534	0	0	0	0	0	0	0	0	0	0	0	0.592842	0	0	0	0	0	0	0	0	0	0	0	0	0	0	0	0	-0.428661	0	0	0	0	-0.0314251	-0.414124	0	0	0	0	0	0	0	-0.261324	-0.52702	-0.113993	0	0	0	0	0	0.783107	0.183333	0	0	0	0	0	0	0.239639	-0.0911044	0	0	0	0	0	0	0	0	-0.540636	0	0.229472	0	0	0	0	0.59168	0	0	0	0.160453	0	0	0	0	0	-0.21184	0	0	0	0	0	0	0	0	0	0.278762	0.412104	0.485827	0.0663009	0	0.00345874	0	0	0	-0.0948642	0	0	0	0	0	0	0	0	-0.488082	0	0	0.0364423	0	0	0	0	0	0	0	0	0	0	0	0	0.495929	0.24948	0	0	0	0.249662	0	0	0	0	0.163812	0.132287	-0.322349	0	0	0	-0.47167	-0.281473	0	0	0.208143	0	0.517283	0	0	0.232237	0	0	0	0	0	0	0	0	0	0	0.53448	0	-0.266019	0	0	-0.365053	0	0	0	0	0	0	0	0	0.170199	0	0	0	0	0	0	0	0	0	0	0	0	0	0	0	0	0	-0.471714	0	0	-0.213651	0	-0.0275567	0	0	0.0400515	0	-0.425748	0	0	0	0	0	0	0	0	0	0.100426	0	0	0	0	-0.419598	0	0	0	0	0	0	0	-0.0720664	-0.245821	0	0	0	0	0	0	0	0	-0.269561	0	0	-0.595224	-0.413016	0.516248	0	0	0.149755	0	0	-0.821386	-0.141284	0	0	0	0	0	0	0	0	0	-0.352333	0	-0.196309	0	0.361741	0	0	0	0	0	0	0	0	0	-0.18486	0	0	0	-0.507347	0	0	0	0	-0.00853852	-0.348775	0	0	0	0.450099	0.0761568	0	0	0.662524	0	0	0.283492	0	0	0	0	0	0	0	0.160887	0	0	0	0.0624661	-0.444185	0.419687	0	0	0	0	0.579312	0	0	0	0.128946	-0.729458	0	0	0.213553	0	0.06765	0.469141	0	0	0	0.152416	0	0.0010005	0	0	0	0.0719893	0	0.22716	0	0	0	0	0	0	0	0	0	0	0.551518	-0.262828	0.259408	0	-0.028693	0	0	0	0	0	-0.105624	0.0664076	-0.0150333	0	0	0.255664	0	0	0	0	0	0	-0.13126	-0.0509146	-0.0733692	0	0	0.254784	0	0	0	0.201591	0	0	-0.0304716	0	0	0	0	0	0	0	0	0	0	-0.315765	0	0	0.581018	0	0	0	0	0	-0.23093	0.13011	0.00540877	0	0.312328	0	-0.162239	-0.0500435	0	0	0	0	0	0	-0.477367	0	0.133568	0	0.427446	0	-0.20267	0	0	0.211733	0	0	0	0	0	0	0	0	0	0.0423752	0	0	0	0	0	0	0	0	0	0	0	0	0	0	0.0318656	0	0	-0.559817	0	0	-0.258322	-0.321283	0	0	0	0	0	0	0	0	-0.419323	0	0	0	0	0	0	0	0.356703	0	0	0	0	0	0	0	0	0	0.087982	0	0.0310879	0	0	-0.563369	0.0325003	0.698777	0.782947	-0.191419	0	0	-0.197077	0	-0.387674	0	0	0	0	-0.103335	0.484157	0	0	0.401056	0	0	-0.225967	0	-0.00325718	-0.116002	-0.333085	0	0	0	0	-0.466528	-0.100784	0	0	0	0.234537	0	0	-0.149557	0	0	0	0	0	0.124682	0	-0.311467	0	0	0	0	0	-0.193561	0	0	0	0	0.0186523	0	0	0	0	0	0	0	0	0	0	0	0	-0.179125	0	0	0	0	0	0	0	0	0	0	0	-0.13904	0	0	-0.310537	0	0	0.269729	-0.24954	0.150195	0	0	0	-0.404435	0	0	0	0	-0.657583	0	0	-0.537057	0	0	0	0	0	0	-0.750906	0	0	0	0	0	0	0	0	0	0	0	0	0	0	0	0	0	-0.228692	0	0	0.284119	0	0	0	0	0	0	0	0.148053	0	-0.0725269	0	0	0	0	0	0	0	0	0.31838	0	0	0	0	0	-0.489248	0	0	0	0	0	0.326828	0	0	0	0.125398	0	0	0.157097	0	0.0678298	-0.067531	0.0571464	0.436358	-0.447276	0.231554	0	0	0.76127	0	0.605906	-0.200174	0	0	0.143942	-0.581552	0	0	0	0	0	-0.2317	0	0.362788	0	-0.284948	0	0	0	0	0	0.592381	0	0	0	-0.259798	0.316118	0	0	0	0	0	0	0	-0.318382	0	-0.126527	0	-0.300086	0.101461	0	0	0	0	0.17081	0	0	0	0	0	0.121692	0	-0.175382	0	0	0	0	0	0	0	0	0.139584	-0.472287	0	0	0	0	0	0	0	0	-0.267735	0	0	0	0	0	-0.0187763	0	0	0.11998	0	0	0	0.617121	0.0878752	0.0644005	0	0	-0.715337	0	0	-0.554379	0.216854	0	0	0	0	0	0	0	0	0	0	0	0	0	0	0.104144	0	-0.483653	-0.199042	0	0	0	0	0	0	-0.20033	0	0	0	-0.156735	0	0	0	0	0	0	0	0	0	0	0	0	0	-0.0628108	0.322595	0	0	0.177626	0	0	0	0.0231031	0.107905	0	0	0	0	0	0	0	0	0.735294	-0.513269	0	0	-0.358144	0	0	0	0	0	0	0	0	0	-0.763971	0	-0.499897	0.0854332	0	0	0	0.44042	0	0	0	0	0	0	0.519973	0.241431	0	0	0	0	0	-0.0369929	0	0	0	0	-0.0701018	0	0	0	0	-0.0817924	0	0	0	0	0	0	0	0	0	0	0	0	0	-0.120137	-0.262537	-0.395131	-0.587511	0	-0.176719	0	0.0608068	0	0	0	-0.342119	0	-0.717066	0	0	0	-0.0385651	0	0	0.340661	0	0	0	0	-0.309245	-0.0719604	0	0	0	0	0	-0.412644	0	0	0	0.153464	0	-0.435722	0	-0.163884	0.0253411	0	0	0	0	0	0	0	0	0	0	0	0	0	-0.101352	0	0	0	0	0	0	0	-0.263014	0.150665	0.0281836	0	0.0183461	0	0	0	0	0	0	0	0	0.574097	0	0	0	0.112821	0	0	0	0	0	0	0	0	0	0	0	0	0	0	0	0	0.114093	0	0	0.138986	0	0.162267	0	0.0829217	0	0	0	0	0	0	-0.212393	0	0	0	0	0	0	0	0	0.23348	-0.097567	0	0	0	0	0	0	0	0	0	0	-0.142779	0	0.130538	0	0	-0.335939	-0.678793	-0.129972	0	-0.0624131	0	0	0	0	0	0	0	0	0	0	0.00510585	0	0.506633	0	7.54546e-05	0	-0.0593765	0	0	0	-0.0374789	0	0	0	0	0	0	0	0	0	0	0.28797	0	0.0240341	0	0	0	0	0	-0.155058	0	0	0	0.552511	0	-0.121852	0	0.228773	-0.188378	0	0	-0.0898313	0	0	0	0	-0.253081	0	0	-0.644226	0	0	0	0	0	-0.274658	-0.272377	0	0	0	0	0	0	0	0.447324	0	0	0	0.0955618	0.664193	0	0	0	-0.0346414	0	0	0	-0.221863	0	0	0	0	-0.462992	-0.380075	0	0.176777	0	0	0	0	0.0282471	-0.0241831	-0.279719	0	0	-0.272706	0	0	0	0	0	0	0	-0.234373	0.737298	0	0	0	0	0.456169	0	0.441592	0.614299	0	0.0149974	0.123597	0	0	-0.289806	0	0	0	0	0	0	0	0.0791157	0	0	0	-0.654511	0	0	0	0	0	0	0	0.368458	0	0	0	0	0.23788	0	0	0	0	0	0	0	0	0	-0.459023	-0.288357	0	0.595123	0	0	0	0	-0.627612	0	0.28552	-0.210976	0	0.116974	0	0	0	0	0	-0.541418	0	0.407606	0	0	0	0	0	0	0.710981	0	0	0	0.569474	0	0	0.128011	0	0	0	-0.235948	0	0	0.0854696	0	0	0	0	0	0.811581	0	0	0	0	0	0	0	0	0	-0.406042	0	0	0	0	0	0	0	0	0	0	0	0	0	0	0	0	0	0	0	0	0	0	0	0	0.00971718	0	0	0	0	0	0	0	0	0.395534	0	0	0	0	0	0	0	0	0	0	0	0.480489	0.32048	-0.0309034	0.0663331	0	0	0	0.38611	0	-0.373411	0	0.288982	-0.146856	0	0	0	0.252059	0	0	0	0	0.0162386	0	0	0	0.0997015	0	0	0	0	0	0	0	0	0	0	0	0	0	0	0	0	0	0	0	0	-0.107693	0	-0.208035	0	0	0	0	0	0	-0.287941	0	-0.336167	0	-0.0972773	0	0	0	0	0.379814	0	0	0.438308	0	0.0322503	0	0	0	0	0	0	0	0	0	0.0729167	0	0	0.0464884	0	0	0	0	0	0	0	0.132543	0	0.104173	0	0	0	0	0	0.512732	0	0	0	0	0	0	0	0	0	-0.564568	0	0.656539	-0.0201518	0	0	0	0	0	0	0	0	0	0	0.0820479	-0.302451	0	0	0.120602	0	0	0	0	0	0	0	0.0114865	0	0	0	0	0	0	0	0	0	0	-0.230016	0	0	0	0	0	0	0	0	0	0	0	0	0	0	0	0	0.589268	0	0	0	0	0.0173632	0	0.293417	0	0	0	-0.101093	0	0	0	0	0	0.037805	0	0	-0.01355	0	0	0	0	-0.0903473	-0.886814	0.208356	0	0	0.219504	0	0	0	0	0	0	0	-0.507682	0	0	0	0	-0.581017	0	0	0	0	0	0	0.160172	0	0	-0.224076	0	-0.0408585	0	0	0	0	0	-0.309471	0	0	0	0	0	0	0	0	0	0	0	0	-0.0207409	0	0	0	0	0	0.262356	0	0	0	-0.209838	0	0	0.0992981	0	0	0	0	0	0	-0.389482	0	0	0	0	-0.0541105	0	0	0.0592459	0	0	0	0	0	0	0	0	0	0	0	0	0	0	0	0	0	0	0	0	-0.0443322	0	0	0	0	0	0	0	0	0	0	0.00848763	0.0632752	0	0	0	0	0	-0.569737	0.490092	0	-0.641284	0	0	0	0	-0.483448	-0.740359	-0.286664	0	0	0	0	-0.198173	0.14994	0	0	0	0.759088	0	0	0	0	0	0	0	0	0	0	0	0	0	-0.264434	0	0	0	0	0	0	0	0	0	0	-0.167943	0	0	-0.0860238	0	0	-0.141163	0	0.199068	0	0	0	0	0	0.027751	0	0.133802	0	-0.0245419	0	0.501598	0	0	0.248572	-0.0177651	0	0	0	0	0	0	0.575447	0	-0.629829	0.617812	0	0.654263	0	0	0	0	0.480622	0	-0.0453728	0	0	0	0	0	-0.329528	0.155175	0.178915	0	0	0	0	-0.0532732	0	0	0.216815	0	0.140283	-0.601928	0	0	0	-0.187182	0	0	-0.193654	0.186888	0	-0.168623	0	0	0	0	0	0	0	0	-0.0277277	0	-0.143102	0	0	0.541119	0	0	0	0.295543	0	0	-0.0474193	0	0	0	0.446361	0	0	-0.0183054	0	0	0	0	0	0	0.219629	0	0	0	0	0	0	0	0	0	0	0	0	0.60887	-0.198688	0	0	0	-0.0485669	0	0	-0.178873	-0.314653	0	0.0560361	0	0	-0.442355	0	-0.50077	0	0	0	0	-0.198109	0	0	0	0	0.0979723	0	0	-0.20206	-0.274108	-0.327798	0	0	0	0	0	-0.552138	0	-0.404859	0	0	0	0	0	0	0	0.414913	0	0	0	0	0	0	0	0.241146	0	0	0	0	0	0	-0.111976	0	0	0	0	0.317271	-0.428935	0	-0.157782	0	-0.311271	0	0	0	0	0	0	0	0	0.344078	0	0	0	0	0	0	0	0	0	0	0	-0.493371	0	0	0	0	0	0.291057	0	0	-0.0142776	0	0	0	0	0	0	0	0	-0.152478	0	0	0	0	0	0	0	0	0.0484342	-0.0767873	0	0	-0.0490652	0	-0.279586	0	0	0.235031	0.00790937	0	0.280793	0	0	0	0	0	0	0	0	0	0	0.402856	0	0	-0.462342	0	0	0	0	-0.153515	-0.598596	0.212272	0.353854	0	0	0	0	0.314724	0.0275546	0.251622	0.472976	0	0.098024	0	0	0	0	0	0	0	0.000342734	0	0	0	0	0.0827871	0.0433168	0	0	0	0	0	0.439587	-0.166369	0	0	0	0	0	0.235324	-0.0139382	0	0.0033718	0	0	0	0	0	0.196897	0	0	0.379678	0	-0.22499	0	0	0	0	0	0	0	0	0	0	0	0	0	0	0	0	0	0.185933	0.132482	0	-0.447947	0	-0.245051	-0.14901	0	0.397717	0	0	0.382472	0	0	0	0.261969	0	0	0	0.174102	0	0	0	0	0	-0.322968	0	0	0	0	0	0	0	0	0	0	0	0	0	0.565042	0	0	0	0.270457	0	0	0	0	0	0	0	0	0.0972189	0	-0.398384	0	0	0	0	0	-0.503558	0	0	0	-0.0627723	0.479118	0.145982	0.54126	0	0	0	0	0	0	0	0	0	0	0	0	0	0	0	-0.30611	0	-0.239389	0	0	0	-0.132529	0	0	0	0	0	0	0	0	0	0	0	0	0	0	0	0	0	0	0	0	0	0	0	0	0	0	0	0.242509	0	0	0.0619985	0	0	0	0	0	0	0	0	0.195545	0	0.153938	-0.821813	0	0	0	0	0	0	0	0	0	0	0	0	0	0	0	0	0.114468	0.269523	0	0	0	0	0	0	0	0	0	-0.33607	0	0	0	0	0	0.0241052	0	0	-0.110393	0	0	0	0	0	0	-0.147408	0	0	0	0	0	0	0	0	0	0	0	0	-0.188731	0	0	0	0	0	0	0	0	0	0.517889	0	0	0	0	0	0	0	0	0	-0.0307205	0	0.0160949	-0.0708901	0	0	0	0	0	-0.147335	0	0	0	0.218703	0	0	-0.0590715	0	0	0	0	0	0	0	0	0	0	0	0.6057	0	0	0	0	0	0	0.274794	0	0	0	0	0.0302476	-0.147248	0.341927	0	0	0	0.118373	0	0	0	0	-0.338803	0	0.164183	0	0	0	0	0	0	0	0	0	0	-0.227846	0	0	-0.302459	0	0	0	0	0	0	0	0	-0.185349	0	-0.0160791	0	-0.0250918	0.380731	0	-0.14492	0.373163	-0.135128	0	0	0	0	0	0	-0.601972	0	-0.0648344	0	-0.229111	0.0619561	-0.239292	0	-0.0162783	0	-0.309434	0	0	0	0	-0.594901	0	0	-0.563253	0	0.325436	0	0	0	0	0	0	0	0	0	0	0	0	0	-0.114714	-0.436018	0	0	0	0.54727	0	0	0.02457	0	0	0	0.121122	0	0	0	0	0	0	0.171494	0	0	0	0.189514	0.0448426	0	0	0	0	-0.588075	-0.177388	0	0	-0.523229	0	0	0	0	0	0	0	0	-0.132695	-0.0596662	0	0	0	0	0	0	0	0	0	0	0	0	0	0	0	0	0.574454	0	0	0	0	0	0	0	0	0	0	0.0224056	0.322631	0	0.0792127	0	0.323823	0	0	0	0	0	0	0	0	-0.259977	0	0	0	0.0996937	0	0	0	-0.204325	0	0	0	0	0	0	0	0	0	0	0	0	0.176755	0	-0.00104058	0	0	0	0	0	0	0	0	0	0	0	0.150456	0	0.125292	-0.0255505	0	0	0.324595	0	-0.159603	0.0713764	0	0.175324	-0.0725765	-0.0902203	0	0.120854	0	0	0	-0.528078	0	0	0.016073	0.400147	0	0	0	0	0	0	0	0	0	0.181265	0	0	0	0.458604	0	0	0	-0.296637	-0.53929	0	0	0	0	0	-0.0952979	0	0	0	0	0.395404	0	0.231858	0	0	0	0.341706	0	0	-0.169826	0	0	-0.459555	0.210461	0	0	0	0	0	0	0.656419	-0.201211	0.0781043	0	0.179528	0	0	0.308018	0.356336	0	0	0	0	0	0	0	0	-0.239627	0	0	0.113723	0	0	0	0	0	0	-0.191075	0	0	0	0	0	0	0	0	0	0.172756	0	-0.257748	0	0	0	0	0	-0.211381	0	0	0	0	0.421927	-0.0763718	0	0	0	0	0	0	0	0	-0.122884	0	0	0	0	0	0.739879	0	0	0.0205542	0	-0.214134	0	0	0	0	0	0	0	0	0	0	0	0	0	0	0	0	0	0	0	0	0	0	0	0	0.00826157	0.416181	-0.35205	0	0	0	0	0	0	0	-0.0177969	0	0	0	0	0	0.266963	0	0	0	0	0	0	0	0	0	-0.512929	0	0	0	0	0	0.368408	0	0	0	0	0	0	0	0	0	0	0	0.196	0	0	0	0	0.0727836	0	0	0	0	0	0	0	0	-0.218986	0	0.149775	0.125519	0	0.161793	0	0	0.233867	0	0	0	-0.00851905	0	0	0	0	0	0	0.167693	0	0	0	-0.382967	0	0	0	0	-0.0230232	0	0	-0.224526	0	0	0	0	-0.180264	0	0	0	0	0.104549	0	-0.150494	0	0	0	0	-0.0519558	0	0	0	0	0	0.0528724	0	0	0	0	0	0	0	0.519202	0	0	0	0	0	0	0	0	0	0	0	0	0	0	-0.433408	0	0	0	0	0	0.518818	0	-0.328853	0	0	0	0	-0.0263848	0	0	0	0	0	0	-0.00941893	0	-0.383414	0.10052	0	0	0	0	0	0	0	0.236174	0	0	0	0	0.258435	0	0	0.0450137	0	0	0	0	-0.179877	0	0	0	0	0	0	0.621417	0	0.189086	0	0	0	0	-0.0140801	0	0	0	0	0	0	0	0	0	0	0	0	0	0	0	-0.123089	-0.0429642	-0.477432	0.121366	0	-0.0433839	0	0	-0.0707813	0	0	0	0	0	0.451837	0	0	0	0.243311	0	0.108974	-0.260003	0	0	0.372351	0	0	0	0	-0.17575	0	0	0	0	-0.132755	0	0.247548	-0.405203	0	0	0	0.0605158	0	0	0	0	0	0	0.421858	0	0.0642306	0	0	0	0	0	0	0	0	0	0	0.0110446	0	0	0.297011	-0.0328679	0	0	0	0	0.786973	-0.0202701	-0.0220933	0.316043	0	0.212879	-0.566545	0	0.543734	0	0	0	0	0	-0.0361853	0	0	-0.560756	0	-0.00366645	0	0	0	0	0	0	0.147972	0	-0.0124764	0	-0.00234146	0	0	0	0	0	0	0	0	0	0	0.297451	0	0	0	0	0	0	0	-0.108269	0	-0.576563	0	0.542512	0	0	0	0	-0.458655	0	0	0	0	0	0	0.315552	0.258238	0	0	0	0	0.000221618	0	0	0	0	0	0	0	0	0	0.15803	0	0	0	0	0.0983602	0.723838	0.428807	0	0	0	0	0	0	0	0.291452	0	0	0.0320842	0.543947	0	0	-0.72502	-0.235187	0	0	0	0	0	0	0	0	-0.00332109	0	0	0.250345	0.0498943	0	-0.488351	0	0	0	0	-0.0948531	0	-0.240708	0	0	0.289844	0	0	0	0.413652	0	0.0779647	0	0	0	0	0	0.824091	0	0	0	-0.131118	0	0.120362	0	0	0	-0.513097	0	0	0	0	-0.0713834	-0.350894	0	0	0	0	-0.0657066	0	0.542095	0	0	0	0	0	-0.52725	0	-0.137393	-0.279037	0	0	0	0	0.441678	0	0.290855	0	0	0	0	0	0.390074	0.341582	0	0	0	-0.596549	0	0.0807195	0	0.281354	0	-0.238358	0	0	0	0	0	0	0	0	0	0	0	0.0518349	0	0	0	0	0	0	0	-0.184736	0	0	0	0	0	0	0	0	0.0411359	0	0.618974	0	0	0.115746	0	0	0	0.897935	0	0	-0.0485093	0	0	0	-0.570479	0	0	0	0	0	0	0	0.238051	0	0.354176	0	0	-0.00123861	-0.0892921	0	0	0	0	0	-0.0775327	-0.103563	0	0.059786	0.060573	0	0	0.0698681	0.146469	0.127708	0	0	0	0	0	0	-0.700189	0	0	0	0	0	0	0.081789	0	0	0.378588	0	0	0	0	0	-0.0350408	0	0	0.229457	0	0	0.303802	0.306765	0	0	0	0	0.0794915	0	0	0	0	-0.0293951	0	0	0	0	0	0	0	-0.159585	0	-0.307049	-0.070103	0	0	0	0	0	0	0	0	-0.035762	0.427711	0.205286	-0.145381	-0.164836	0	0	0	0	0	0.347101	-0.415332	0	0	0	0	-0.0966281	-0.0250214	0	0	0	0	0	0	0	-0.24056	0	0	0	0	0	0	0	0	0	0.0355652	0	0	0.491421	0.0542864	0	0	0	0	0	0	-0.275326	0	0	0	0	-0.1759	-0.374015	0	0	-0.4361	0	0	0	0	0	0	0.227472	0	0	0.201586	0	0	0	0	0	0	0.141583	0	0	0.0213966	0	0	0	0	0	0	0	0	0	0	-0.0766787	0	0	0	0	0	0	0	0	0	0	0	-0.0278841	0.331339	-0.222846	0	0	-0.302885	0	0	0	-0.333118	0	0	0	0	-0.55028	0	0	0	0	0	0	0.499725	0	0	0.280253	0	0	0	0	0.19164	0.190013	0	0.161589	0.0455759	0	0	0.621263	0.130307	0	0	0	0	0	-0.165984	-0.0588048	0	0	0	0	0.0172673	0	0	0	0	0	0.271255	0	0	0	0	0	0	0	0	0	0	0.279489	0.519466	0	0	0	0	0.190318	0.000764804	-0.0890002	0	0	-0.0321953	0	0.097491	0	-0.228117	0	0	-0.068469	-0.217896	-0.194503	0	0	0	0	0	0	0	0.71152	0	0	0	0	0.0718465	0	0.138155	0	0	-0.0489006	-0.0715364	0	0	0.0142714	0.282818	0	0	0	0	0	0	0	0	0	0.114167	0	0.0517193	0.313351	0.297233	0	0	0	0	0	0	0	0	0	0	0	0	-0.396534	0	0	0	0	0	0	0	-0.14215	0	0	0	-0.0909456	0	0	0	0	0	0.0975048	-0.113388	0	0	0	0	0.33362	0.0879673	0	0	0	0	0	0	-0.195882	0	0	0	0.389816	0	0	0	0	0	0	0	0	0	0	0	0	0	0.0153346	0	0	-0.467945	0	-0.0433681	-0.357976	0.173521	-0.841075	0	0.489491	0.0807782	0	0	0	-0.187931	0.23042	-0.797082	0	0	0.589541	0	-0.377595	0	0	0	0.153295	0	0	0	0	0	0	0	-0.026251	0	0	-0.585651	0	0	0	0.18776	0	0	0	0	-0.648723	0	0	0	0	0	0	0	0	0	0	0	0	0	0	0	0.102484	0	-0.307314	0	0	-0.0115666	0.11653	0	0	0.0776724	0	0	0.581393	-0.0737777	0	0	-0.825638	0	0	0	0	0	0	0	0	0	-0.267934	0	0	0	0	0	0	0	0	0	0	0	0	0	-0.118865	0	0.296419	-0.164019	-0.179584	-0.0635717	0	0	0	0	0	0	0	0.164864	0.0211139	0	0	-0.042498	0	0.0930775	0	0	0	0	0.381653	0	0	0	0	0	0	-0.264656	0	0	0	-0.0781666	0	0.171742	-0.181344	0	-0.308513	0	0	0.480068	0	0	0.216519	0.0267649	-0.109228	0	-0.0206553	0	-0.178872	0	0	0	0	0	0	0	0	0	0	0.182444	-0.256717	0.21015	0	0	0	0	0	0	0	0	0	-0.11287	0	0	0	0	0.66881	0	0	0	0.0512763	0	-0.220448	0	0	0	0	0	0.331583	0	0	0	0	0	0	0	0	0	0	0	0	0	0	0.257259	0.179399	0	0	0.0449857	0	0	-0.198881	0	0	0	0	-0.0843018	0	0	0	0	0	0.818127	0	0	0	0	0	0	0	0	0	0	0.117474	0	0	-0.226355	0	0	0	0	0	-0.102444	-0.0725317	0	0	0	-0.141687	0	0	0	0	0	0.103213	0	0	0	0	0	0	0	0	0	0.141051	0	0	0	0.110896	0	0.140842	0	-0.340633	0.0993263	0	0	0	0	0	0	0	0	-0.388652	0	0	0	0.449479	-0.25205	0	0	0	0	0	0	0	0	0	0	0	0	0	-0.000979421	0	0	0	0	0	0	0	0	0	-0.0929184	0	0	0	0	0.359953	0	0	-0.242585	0	0	0	0.149403	0	0	-0.214773	0.180745	0	0	0	0	0	0.560949	0	0	0	0	0.293667	0	0.548115	0	0	0	0	0.124478	0	0	0	-0.155655	0	0	0	-0.422641	0	0	0.248561	0	0	0	0	0	0	0	0	0	0.138106	0.200351	0	-0.138523	0	-0.137144	0	0	0	0	0	0	0	-0.0746662	0	0	0	0	0	0	0.207111	0	0.277387	0	0	-0.12953	0	0	0	-0.13436	0	0	0	0	0	0	0.0813249	0	0.0538111	0	-0.50576	-0.352959	0	0	0.0854681	0	-0.0335436	0	0	0	-0.165406	-0.206433	0	0	0	0	0	0	0	0.493696	0	-0.369402	-0.128615	0	-0.467869	0	0	0	0	0	0	0	-0.211483	-0.130477	0	0	0	0	-0.332803	0.460363	0	0	0	0	0	0	0	0	0	0.110112	0	0.117046	0	0	0	0	0	0	0	0	0	0.229261	-0.227046	0	-0.481759	-0.176493	0	0	0	0	0	0	0	-0.157246	0	0.41045	0	0	0	0	0	0	0	0	0	0	0	0	0	0	0	0	0	0	0	0	0	0	0	0	0	0.0880715	0	0	0	0	0	0	0	0	0	0	0	0	-0.217815	0	0.280957	0	0	0	0	0	0	0	0	0	0	0	0	0	0	0	0	0	0	0	-0.323046	0	0	0	0	-0.0235127	0	0	0	0.164862	0	-0.313088	-0.0527301	0	0	0	0	0	0	0	0	0	0	0	0	0.520922	0	0	0	-0.536987	-0.148443	0	-0.40245	0	0	-0.446876	0	0	0	0	0	0.138645	0	-0.217396	0	0	0	0	0	0	0	-0.530676	0	0	0.139075	0	-0.160972	0	0	0	0	0	0	0	0	0	0	0	0	0	0.155286	0	0	0	0	0	-0.234562	0.340742	0	0	0	0	0	0	0	0	0	0	0	0.660623	0	0	0	0	0.188312	0	0	-0.110917	0	0	0	0	0.700822	0	0	0	0	0	0	-0.514069	0	0	0	0	-0.00557778	0	0	0	0	0	0	-0.195222	0	0	0.210161	0	0	0	0	0	0	0	0	0	0	0	0	0	0	0	0	0	-0.180293	-0.102144	0	0	-0.385458	0	0	0	0	0	0	0	-0.141539	0	0	0	0	0	0	0	0.475679	0	0	0	0	0	0.171859	0	0	-0.159936	0	0.51687	0	0	0	0	0	0	0	-0.145525	0	-0.56511	-0.0399179	0.681202	0	-0.128058	0	0	0	0	-0.297342	0	0	0	0	0	0	0	-0.198241	0	0	0	-0.31902	0	0	0	0	0	-0.120316	0	0	0.040525	0	0	0	0	0	0	0	0	0	0	0	0	0.147308	0	0	0	0	0	0	0	0.355361	0	0	0.125644	0	0	0	-0.0858655	0	0	0	0	0.301161	0	0	0	-0.162872	0	0	-0.0880781	0	0	-0.277774	0	0	0	0	0	0	0	0	0	0	0	0	0.196614	0	0	0	0.0670256	-0.0201765	0.173808	0	0	0	0	0	0.0447258	0	0	0	0	0	0	0	0	0	0.129415	0	-0.0869992	0	0	-0.318274	-0.618273	0	0	0	0	0	0	0	0	0	0	0.490889	0	0	0	0	0	0	0	0	0	0	0	0	0	-0.679748	0	0	0	0	-0.0814915	0	0	0	0	0	0	0.227272	0	-0.0535826	0	0	0.100643	0	0	0	0	-0.129456	0	0	0	0	0	0	0	0	0	0	0	0	0	0	-0.0480557	0	0	-0.48918	0	0	-0.476042	-0.23848	0	-0.172217	0	0	0	0	0	0	0	0	0	0	0	0.22691	-0.260056	0	0	0	0	0	-0.268918	0.0904162	0	0	0	0	0	0	-0.0551533	0	0	0	0	0	0.0720621	0	0	-0.305177	0	0	0	0	0.0850524	0.625265	0	0.503246	0	0	0	0	0	0	-0.120683	0	0.56435	0	0	0	0	-0.0799613	0	0	0	0	0	-0.0864154	0	0.153432	0	0	0.378948	-0.287748	0	0	0.238795	0	0	0	0	0.0839867	-0.444105	0	-0.370303	0	0	0	0	-0.0413879	0	0	0	0	0	0	0	0	0	0	0	0	0	0	0	0	0	0.428542	-0.0847467	0.495473	0	0.144888	0	0	0	0	0.591384	0.0725065	-0.0128183	0	-0.0374372	0	0	0	0	0	0	-0.382567	0	0	0	0	0.390666	0	0	0	0	0	-0.0402011	0	0	0	0	0	0.103695	0.0843013	0	0.0480294	0	0	0	0	-0.21519	-0.356398	0	0.00639642	0	0	0	0	0	0	0	0	0	0	0	-0.78469	0	0.295026	0	0	0	0	-0.154062	-0.13028	0	0	0.643983	0	0	0	0	0.633432	0	0	0	0.691874	-0.344484	0	0	0	0	0	0	0	0	0	0.110537	0	0	0.134113	0	0	0	0	0	-0.0573533	0	0	0	0	0	0	0	0	0	0	0	0	0	0.111216	-0.0509676	0	0	0	0	0	0	0	0	-0.402929	0	0	0	0	0	0	0	0.260058	0	-0.229413	0	0	-0.364182	0	0	0	0	0	0	-0.0019182	0	0	0	0	0.209203	0	0	-0.180398	0	0	0	0	0	0	0	0	0	0	0	0	0	-0.0532615	0	0	0	0.747072	0.419434	0	0	0	0	0	0	0	0	0.711168	0	0	0	0	0	0	0	0	0.711885	0	0.0171603	0	0	0	0.299669	0	0	0	0	0	0.628192	0	0	0	0	0	0	0	0	0.0643964	0	0	0	0	0	0	0	0	0	0	0	0	-0.532423	-0.125642	0	0.190304	0	0	0	0.47118	0	0	0	0	0	0	0	0	0	0	0.43862	0	0	0	0	0	0	0	0	-0.112899	0	0	0	0	0	0	0	0	0	0	0	0	0	0	-0.450808	0	0	0	0	0	0	0	0.53797	-0.250567	0	0	0	0	-0.253987	0	0	-0.39173	0	0	0	-0.100854	-0.563589	0	0	0	0	-0.175226	0	0	0	-0.0185955	0	0	0	0	-0.109861	0	0	-0.22364	0	0	0	0.0348704	0	0.29429	0	0	0	0.0253736	0	0	0	0	0	0	0	-0.358605	-0.214737	0	0	-0.444534	0	0	0	0	0	0	0	0	0	0	0	0	0	0	0	0	0	0	0	0	0	0	0	0	0	0.268273	0	0	0	0	0	0	0	0.200913	0.0403348	0	0	0	0	0	0	0	0	0	-0.234723	0	0	0	0	0	0	0	0	0	0	-0.19702	0.256515	0.0633132	0	0	0	-0.416322	0	0	-0.259874	0	0	0	0	0	0	0	0	0	0.832485	0	0	0	0	0	0.658833	0	0	0	0	0	0	0	0	0.0642622	0.0770133	0	0.473952	0	0.277951	0	0	0	0	0	0	-0.285475	0	-0.0311969	0	0	0	0	0	-0.118185	0.12357	-0.730078	0.437108	0.54376	0.39283	0	0	0.1043	-0.271393	0	0	0.602961	0	0	0	0	0	0	0	0	0	0	0	0	0	0	0	0	0	0	0	0	0	0	0	0	0	0	0	0	0	0	0	0	0	0	0	0	0	0	0	0	0	0.081359	0	0	0	0	0	-0.00865065	0	0	-0.287326	0	0	0	0	0	0	0	0	0	0	0	0	0	0	0	0	0	0	0	0	-0.193173	0	0	0	0	0	0	0	0	0	-0.518197	0	0	-0.125533	0	0	0	0	0	0	0	0	0	0.399381	0.680647	0.546487	0	0	0	0	0	0	0	0	0	0	0	0.331934	-0.0997693	0	0	-0.0904699	0	0	0	0	-0.135515	0	0	0.255585	0	0	0	0	0	0	0	0	0	0	-0.21538	0	-0.261698	0	-0.107758	0	0	0	0	0	0	0.493993	0	0	0	0	-0.0532807	0	0	-0.326952	0	-0.145865	0	0.148816	0	0	0	0	-0.00747229	0.56871	0	0	-0.373515	0	0	0	0	0	0	0	0	0	0.0539063	0	0.524351	0	0	0	0	0	0	0	0.211378	0	0	0	0	0	0	0	0	0	-0.335033	0	0	-0.460569	-0.50444	0	0	0	0	0	0	0	-0.269692	0	-0.287616	-0.286152	-0.742997	0	0	0.258743	-0.33208	0	0	0	0	0	0.355869	0	0.484068	0	0	-0.15943	0	0	0	-0.021304	0	0.0274756	0	0	0	0.791409	0	0	0	0	-0.03998	0	0	0.360068	0	0	0	0	0	0	-0.111901	0	-0.352318	0	0	0	0	0	0	0	0	0	0	-0.080981	-0.582609	0	0	0.244174	0	0	0	0	0	0	0	-0.185195	0	0	0	0	0	0.115432	0.0630333	0	0	0	0	0	0	0	0	0	-0.367715	0	0.124853	0.00140592	0	0	-0.083282	0.023796	-0.00423817	0	0	0	0	0	0	0	-0.192543	0.290448	0.257388	0	0.00332022	0	0	0	-0.114646	-0.0651731	0	0	0	0	0	0	0.190736	0	0	0	-0.534174	0	-0.127937	0	0	0	0	0	0	0	0	0	0	0	0	0	0	0	0	0	0	-0.510871	0	0	0	0	0	0	0	0	0	0.0982439	0	-0.138444	0	0	0	0	0.178299	0	0	0	0	0	0	0	0	0	0	0	-0.206891	-0.622891	0	0	0	0	0	0	0	0	0	0	0	0	0	0	0	0	0	0	-0.0713554	0	0	-0.0924822	0	0	0	0	-0.0049805	0	0	0	0	0	0	0	0	0	0	0	-0.436916	0	0	0	0	0	0	0	0	0	0	0	0	0	0	0	0	0	0	0	0	0	0	0	0	0.223909	0	0	0	0	0	0	0	0.138011	0	0	-0.173501	0	0	0	0	0.179275	0	0	0	0	0	0	0	0	0.0430233	0	0	0	0.449114	0.0454016	0	-0.681504	-0.259729	0	0.127677	0	0	0	-0.159663	-0.321165	0	0	0	-0.410952	0	0.220013	0.106166	0	0	0	0	-0.132877	0	0	0	0	0	0	0.0518813	0	0	0.524451	0	-0.255735	0	0	0.275033	-0.325069	-0.0996548	0	0.255405	0.0366447	0	0	0	0	0	0	0	0	0.382849	-0.195949	0	0	-0.186896	0	0	0	0.28039	-0.233677	0	0	0	0	0	0	0	-0.143458	0.187793	0	0	-0.665821	0	0	0	0	0	0	0	0	0	0	-0.572777	0	0	0	0	0	-0.25945	0	0	0	0	0	0	-0.50057	0	0	-0.00406697	0	0	-0.0435894	0	0	-0.078494	0	0	0	0	0	0	-0.0779715	0	0	0.591808	0	0	0	0	0	0	0.412368	-0.379045	0	0	0	0	0	0	0	0	0	0	0	0	0	-0.623218	0	0	0	0	0	0	0	0	0	0	0	0	-0.274696	0	0	-0.588347	0	0	0	0	0	0	-0.214559	0	0	0	-0.601427	-0.100578	0	0	0	0	0.122403	0	0	0.165671	0.146038	0	0	0	0	0	-0.393359	0.767657	-0.185416	0	0	0	0.264625	0	0	0.307309	0	-0.0367036	0	0	0.0864907	0	0	0	0	0	0	0	0	0.111982	0	0	0	0	-0.174582	0	0	0	0.820857	0.938509	0	0	0	0	0	0	-0.222772	0	0	0	0	-0.108998	-0.358408	0	-0.424166	0	0	0	0	0	0	0	0	0.146114	0.460397	0	0.420279	0.225623	0	0	0	0	0	0	0	-0.142903	0	0	0	0	0	0	0	0	-0.14736	0	-0.0938562	0.0932199	0	0.0440488	0.0359294	0.012558	0	0.369845	0	0	0.200265	0	0	-0.227025	0.0543013	0	0	-0.0267784	0	0	0.257814	0.0709196	0	0	0.0482505	0	0	-0.604023	0	0	0	0	0	0.376869	0	0	0	0	0	0	0	0	0	0	0	0	0.186884	-0.0570629	0	0	0	0	0	0	0	-0.00914185	0	0.100712	0	0	0	0	0	0	0	0	0	0	0	0.505847	0	0	0	0.0059496	0	0	0	-0.677704	0	0	0	0	0.556037	0	0	0	0	0	0	-0.1605	0	0	0	0	0	0	0	0	0	-0.0894459	0	0	0	-0.166834	-0.501482	0	0	0	0	-0.451601	-0.196537	0	0.00928705	0	0	0	0	0	0	-0.347648	0	0	0	0	0	0	0	0	0	0	0	0	0	0	0	0	0	0	-0.175308	0	0	0	0	0	0	0	0	0.117343	0.0662919	0	0.0834258	0	0	0	0	0	0	0	0	0	0	0.0197054	0.737764	0.418456	0	0	0	0	0	0.285332	-0.30807	0	0	0	0	0	0	-0.483514	0	0	0	0	0.289029	0	0	0	0	0.307937	0	0.414142	0	0	0	0	0	0.302925	0	0	0	0.471717	0.00904402	-0.10681	-0.575717	0	0	0	0	0	0	0	0.209998	0	0.0127138	-0.176016	0	0	0	0	0.47941	0	0	0.187737	0	-0.127206	0.0560359	0	0	-0.336842	0	0	0	0	0	0	0	0	-0.288998	0	0	0	0	0	0.558794	0	0	-0.65771	0	0	-0.422646	0	0	-0.120325	0	-0.406339	0	-0.10782	0	0	0	-0.070139	-0.0452319	0	0.227474	0	-0.271208	0	0	0	0	0	0	0	0	-0.0625302	-0.0286226	0	-0.219952	0	0	0	0.370836	0.256997	0.134839	0	0	-0.754325	0	0	0	0	0	0	0	0	0	0	0	0	0	0	0	-0.206271	0	0.165922	0	0	0	0	0	0	0	0	0	0	0	0	0	0	0	0	0	0	0	0	0	0	0.827791	0	0	0	0	0	0	0	0	0	0	0.373565	0	0	0	0	-0.00245131	0	0	0.318892	0.580396	0	0	0	0	0.215674	0	0	0.0368314	0	0	0	-0.0294806	0	0	0	0	0	-0.269642	0	0	-0.0821088	0	0	0	0	0	0	-0.210278	0.114757	0	0	0	0	0	0.177322	0	0.552991	0	-0.553734	0	0	-0.584609	0	0	-0.0392506	0	0	0	-0.671421	0.424528	0	0	0	0	0	0	0	0	0	0	0	0.399817	0	0	0	0	0	0.404596	0	0	0	0.00307601	0	0	0	0	0.170096	-0.290805	0.2182	0	0	-0.360745	0	0	-0.00957938	0	0	0	-0.00867383	0	0.00130196	0	0	0	0.714534	0	0	0	-0.12597	0.031125	0	0	0	0	0.0265839	-0.647022	0	0	0	0.00338835	0	0	-0.337862	0	0	0	0	0	0	-0.221006	0	0	-0.0644895	0.0071684	0.184205	0	0	0	0	0	0	-0.38153	0	0	0	0	0	0	-0.136274	-0.289987	0	0	0	0	0	0	0	0	0	0	0	0	0	-0.0820079	0	-0.657737	0.495681	0	0	0	0	0.185105	-0.427808	0	0	0.0988958	0	0	0	0	0	0.0432838	0	0	0.451664	0	0	0	0	0	0	0	0	-0.586615	0.457194	0.205134	0	0	0	0.487816	0	0	0.513361	-0.563839	0	-0.202853	-0.24789	0	0	0	0	0	0	0	0	0	0.0062275	0.00808588	-0.125208	0	0	0	0	-0.225894	0	0	0	0	0	0	0.215231	0	0	0	0	0	0	0.131113	0	0	0	0	0.0606114	0	0	0	0	0	0	0	0	0	0	0	0	-0.230099	0.288398	0	0	0	0	0	0	0	0	0	0	0	0	0.445296	0	0	0	0	0	0	0	-0.209354	0.307339	-0.297905	-0.175602	0	0	0	0	0	0	0	0	0	0	0	0.221215	0	0	0	0	0	0	-0.112247	-0.136154	0	0	0	0	0	0	0	0	0	0	0	0	0	0	0	0	0	0	-0.204379	0	0	0	0	0	0	0.356874	0	-0.150083	-0.468782	0	-0.250031	0	0	0.177215	0	0	0	0	0	0.287967	0	0	0.535582	-0.562758	0	0	-0.0817698	0	0	0	-0.311996	0	0	0	0	0	0	0	0	0	0	0	0	0	0	0	0	0	0	0	0	0.237671	0	0.146378	0	0	0	0	-0.164888	0	0	0	0	0.187448	0	-0.0931923	0	0	-0.0270731	0	-0.297918	0	0	0.0785187	0	0.364309	0	0.344285	0	0	0	0	-0.181461	0	0.00685907	0	0	-0.484129	0	0	0	-0.1156	0	0	0	0	0	0	0	0	0	0	0	0	0	0	0	0.261041	0	0	0	0	-0.822849	0	0	-0.50061	0	0	0.565061	0	0	0.584632	0.111999	0	-0.0205373	0	0	0	0.00724413	0	0	0.116632	0	0	0	0	0	0	0	0	0	-0.288199	0	0	0	0.0931184	0	0	0	0.858771	0	0	0	0	0	0	0	0	0	0	-0.148193	0	0	0	0	0	0	0	0	0	0	0	0	0	0	0	0	0	-0.295014	-0.0889723	-0.448988	0	0	-0.42284	-0.0952253	0	0	0.138905	0	0	0	0	0	0	0	0	0	0	0	0	0	0	-0.198352	0.0569276	0	0	0.166745	0	0	0	0	0	0.0812748	0.754954	-0.0174773	0	0	0	0	0	0	0	0	0	-0.172266	0	0	0	0	0.33768	0	0.123032	0	0	0	0	0	0	-0.0754333	0	0	0	-0.0203489	-0.198413	0	0.564756	0	0	-0.0535637	-0.304038	0	0	0	0	0	0.360169	0	0	0	-0.462047	0	0	0	0	0	0	0	-0.552788	-0.589017	0	0	0	0.732237	0	0	0	0	0	-0.47491	0	0.241465	-0.0116346	0	0	0.647164	-0.0378206	0.0620985	0	0	0	0	0.472092	0.078739	0.163759	0.290243	0	0	0	0	0	0	0	0	0	0	0	0	0	0	0	0	0	0	0	0	-0.229049	0	0	0	0	0	0	0	0	0.0779458	0	0	0	0	0	0	0	0	-0.325341	0	0	0.132695	0	-0.0324354	0	0	0	0	0	0	0	0	0	0	0	0	0	0	0.1253	0	0	-0.0729244	0.112122	-0.458081	0	0	0	0	0.0384887	0	-0.175536	0	0.339418	0	0	-0.624373	0	0	0	0	0	0	0	0	0	0	0	0	0	0	0.300891	0.345072	-0.23117	0	0	0	-0.339713	0	0	0	0	0	0.34101	0	0	0	-0.488981	0	0.200205	-0.312581	0	-0.436082	0	0	0	-0.121631	-0.158269	0.507287	0	0	0	0	0	0.0982851	0	0	0	0	0	0	0	0	0	0	0	0.0649839	0.0019936	0.212513	0.38348	0	0	-0.486279	0	-0.250913	0	0	0	0	0.14027	0	0	0	0	0	0	0	0	0	0	0	0	0	0	0	0	0	0	0	0	0.749412	0	0	0	-0.291183	0.107799	0	0	0	-0.173457	0.217239	-0.36894	0	0.0178533	0	0	0	0	0	0	0	-0.350515	0	0	0	0	0	0	0.136738	0.738757	0	-0.382054	-0.195881	0.192183	0	0	-0.733504	0	0	0	0	0	0	0	0	0	-0.195393	0	0	0	0	0	0	0	0.196411	0	0	0	0	0	0	0	0	0	0	0	0	0	0	-0.206019	0	0	0	0	0	0	0	0	0	-0.259559	0	0	0	0	0.503198	0	0	0.526321	0	0	-0.192938	0	0.0827086	0	0	0.0432808	0	0.594954	0	0	0	0	-0.0448018	0	0	0	0	0	0	0	0	0	0	0	0	0.231533	0	0	0	0	0	0	0	0	0	0	0	0.129301	0	0	0	0	0	-0.371522	0	0	0	0	0	0	0	0	0	0	0	0	0	0	0	0	0	0	0	-0.156673	0	-0.0106144	0	0	0	0	-0.67507	0	0	0.292595	0	0	0	0	-0.457854	0	-0.454883	0	0	0	0	0	0	0	0.492398	0	0	0	0	0	0.248754	0	0	0	0	0	0	0	0	0	-0.0344324	0.00150603	0.0566952	0	0	0	0	0	-0.0621494	-0.365209	0	0	0	0	0	0	-0.186361	0	0	0	-0.741457	0	-0.204562	0	0	0	0	0	0	0	-0.312365	-0.281219	0	0	0	0.66677	0	0	0	0	0	0.462503	0	0	0	0	0	0	0.249326	0	0	0	0	0	0.195137	0	0	0	0	0	0	0	0	0	0	0	0	-0.0586945	0	0	0	0.0577804	0	0.197736	0	0	0	0	0	0	0	0	0	0	0	0	0	0	0	0	0	0	0	-0.0968832	0	0	0	-0.121094	0	0	0.090648	0.318107	0.401302	0	0.373646	0	0	0	0	0	0.0120453	0	0	0	0	0	0	0	0.301482	0	0	-0.331495	0	0	0.0160319	0	0	0.307402	0	0	0	0.122677	0	0	0	0	0	0	0	0	0	0	0	0	0	-0.551106	0	0	0	0	0.582637	0	0	0.00778267	0	-0.0364116	0	0	0	0	0.0892032	-0.0688483	0	0	0	0	0	0	0	0	-0.259683	0.311643	0	-0.42588	0.164779	0	0	-0.44588	-0.484835	-0.022141	0	0	0	0	0.370323	0	0	-0.193117	0	0	0	0	0	-0.341202	0	0	0	0	0	0	0	0	0	0	0	-0.172908	0.393192	0	0	0	0	0	0	0	0	0	0	0	0	0	0	-0.575137	-0.615795	0	0	0.409191	0	0	0	0	0	0	0	0	0	0	0	0	0	0	0.48236	0	0	0	0.0574807	0	0	0	0	0	0	0	0.233206	0	0.1526	0.244905	0.166743	0.1976	0.124116	-0.241205	0	0	0	0.273101	0	0	0	0	0	0	0	0	0	0	0	0	0	0	0	0	0	0	0	0	0	0	0	0	0	0	0	0	0	0	0.245371	0	0	0	0	0	0	0.0438222	0	0.442289	0	0	0	0	-0.174348	0	0	0.128095	0	0	0	0	0	0.51407	0	0	0	0	0	0	0	0	0	0	0	0	0.800008	0	0.137448	0	0	0	-0.0893452	0	0	0	0.177715	0	0	0	0	-0.267443	0	0	0	0	0	0	0	0	0	0	0	0	0	0	0	-0.217428	0	0	0	0	0	0	-0.025629	0	0	0	0	0	-0.491725	0	0.029802	0	0	0	0	-0.0755996	0	0	0	0	0	0	0	0	0	0	-0.29858	0	0	0.173954	0	0	0	0.211184	-0.27481	0	0	0	-0.389165	0	0	0	0	0	0	0	0.484859	0	0	0.535061	0	0	0	0	-0.187328	0	0	0	0.0378877	0	0	0	0	0	0	0	0	0	0	0	0	0	0.437615	0.462621	0	-0.0483363	0	0	-0.440695	0	0	0	0	0.570958	0	0	0	0.101939	-0.175873	0	0	0	0	0	0	0	0	0.151565	0.117922	-0.0990673	0	0.488742	-0.0342153	0	0	0.115907	0	0	0	0.302457	-0.432786	-0.197959	0.0305567	0	0	0	0	0	0	0.0691778	0	-0.00736522	0	0	0	0	0	0	-0.0115547	0.153489	0	0	0	0	0	0	0	0	0	0	0	0	0.158179	0.0198838	0	0	0.350245	0.489141	0	0	0	0	0.189994	0	0	0	0	0	0	0	0	0	-0.222291	0	0	-0.175968	0	0	0	0	0	-0.303643	0	0	0	0	-0.624723	0.519054	0	0	0	-0.136919	0	-0.331183	0.0556613	0	0	0	0	0	0	-0.0179904	0	-0.272718	0	0	0	0	0	0	0	0	0	0	0	0	-0.279761	0	-0.0606315	0	0	0.0858234	0	-0.132414	0.220264	0	0	0	0	-0.67378	0	0	-0.360012	0	0	0	-0.703996	-0.184885	0	-0.0367666	0	-0.207416	0	0.247301	0	0	0	0	0	0.203475	0	0	0	0	0	0	0	0	0	-0.0194377	0	0	0.275087	0	-0.110689	0.171007	0	0	0	0	0	0	0	0	0	0	0	0	0	-0.288579	0	0	0	0	0	-0.194751	0	0	0	0	0	0	0	0	0	0	-0.116649	0	0	0.354653	0	0	0	-0.159513	0	0	0	0.0710272	0	0	0	0	0	0	0.646778	0	-0.258967	0	-0.243006	0	0	0	0	0	0	0	-0.133313	0	0	0	-0.486305	0	0	0	0	0.283573	0.451395	0	0.662989	0	0	0	0	0	0	0	0	0	0	0	0	0	0	0	0	0	0	0	0	0	-0.278854	-0.330352	0	0	-0.037245	0	0	0	0	0	0	0	0	0	0	0	0	0.0557977	0	0	0	0	0	0	-0.0441297	0	-0.136882	0	0	0	0	0	0	0	0	0	0	0.380671	0	0	0	0	0	0	-0.167922	0	-0.316413	-0.167863	0	0	0	0	0	0	-0.154887	0	0	0	0	0	0.155491	0	0	0	0	-0.208434	0	0	0	0.309779	0.189929	-0.00823825	-0.478734	0.362529	-0.0517539	0	0	0	0	0.480376	0	0	0	0	0	0	-0.0804842	0	0	0	0	0.0046337	0	0	0.0646826	0	0	0	0	0	0	0.298782	0	0	0	0	0	0	0	0	0	0	0	0	-0.492017	0	0	0	0	-0.0853173	0	0.478752	0	0	0	0	0	-0.168678	0	0	0	-0.584129	0.0322197	0	0	-0.274844	0	0.171108	0	0	-0.0822505	0.473757	0	0	0	-0.114675	0	0	0	0	0	0	0	0	0	0	0	0	0	0	0	0	0.0618792	-0.210577	-0.282812	0	0.462785	0	0	0	0	0	0	0	0.613186	0.440449	-0.210584	0	0	0	0	0	0	0	0	0	0	0	0	0	0	0	0	0	0	0	0	0	0	0	0	0	0	0	0.109511	0	0	0	0	0	0	-0.074521	0	0	0	0	0	0	-0.155387	0	-0.303323	0	-0.173166	0	0.0916014	0.0664701	-0.450407	-0.515393	0	-0.151433	0	0	0	0.273554	0.106104	-0.555388	0	0	0	0	0	0.662133	0	0	0	-0.0929918	0	0	0	0.191768	0	-0.0303787	0	0	-0.127325	-0.149141	0	0	0	-0.0147977	0	0	0	0	0	-0.113248	0	0	0	0	0	-0.155377	-0.202606	0	0	0	0	0	0	0	-0.0924029	0	0	0	-0.147332	0	0	0.349515	0	0	0.476874	0	0	0	-0.35477	0	-0.407828	0.0309612	0.386885	0.250177	0	0	0	0	0	0	0	0	0	0	0	-0.203	-0.327475	0	0	-0.180264	-0.110432	0	0	0	0.166148	0	0	0	0.786335	0	0	0	0	0.125654	0	0	0	0	0	0	0	0	0	0.644335	0	0	0	0	0	0	0	0	0	0	0	0	0	0	0.330032	0	0	0	0	0.0181518	0	0	0	0	0	0	0	0	0.0938672	0	0	0	0	-0.0486443	-0.119166	-0.0732775	-0.148738	0	0	0	0	0	0	-0.204497	0	0	0	0.263904	0.311094	0	0	0	0	0	0	0	0.0737181	0	-0.126412	0	-0.348677	0	0	0.0381013	0	0.138826	0	0.301852	0	0	0	0	0	0	0.239731	0.52278	-0.098505	0	0	0	-0.452074	0.111948	0	0	0	0	0	0.393005	0	0	0	-0.338408	0	0	0	0	0	0.68237	0	0	0	0	0	0	0	0	0	0	0.226054	0	0	-0.153479	0	0	0	0	-0.320655	0	0	0	0	0	0	0	0	0	0	0	0	0	0	0	0	0	0.176167	0	0	0	0	-0.000516816	0	0	0	0	0	0	0	0	0	0	0	0	0	0	0	0	0	0.366909	0	0	0	0	0	-0.316062	0	0.199719	0	0	0	0	0	0	0	0	0	0	0	0.407881	0	0	0	0	0	0	-0.553784	0	0	0	0.0858656	0	0	0	0	-0.0527019	-0.266349	0	0.316268	0	0	0	0	0	0	-0.638605	0	0	0.0231247	-0.0767997	0	0	0	0.131014	0	0.416987	0	0	-0.188744	0	0	0	0.500981	0	-0.336632	-0.0399501	-0.153626	0	0	0	0	0	0	0	-0.157333	0	0	0	0.264842	0	0	0	-0.243522	0	0	0	0.584091	0	0.38081	0	0	0.101718	0.299063	-0.227156	0	0.256731	0	0	0	0	0	0	0	0	0.128693	0	0	0	-0.396914	0	0	0	0	0	0	0	0	0	-0.106122	0	0	0	0	0	-0.580643	0	0.206401	0	0	0	0	0.346027	-0.721638	0	0	0	0	0	0	0	0	0	0	0	0	0	0	0	0	0	0	0	0	0	0	0	0	0	-0.0074992	-0.178147	0	0	-0.0161404	0	0	0	0	-0.484566	0	-0.174571	0.482144	0	0	0.107136	0	0	0.300596	0	0	0	0	0	0	0	0	0	0	0	0	0	-0.127345	-0.443102	0	0	0	-0.61727	0	0	0	0	0	0	0	-0.581124	0	0	0	0	0	-0.110624	0	0.180469	0	0	0	0	0	0	0	0	0	0	0	-0.501544	0	0.335157	-0.0152891	0	0	0	0.543362	0	0	0	0	0	0	0	0	0	0.203296	0	0.167981	0	0	0	0	0	0	0	0	0	0	0	0	-0.159829	-0.0674539	0	0	-0.0639571	0	0	0	0	0	0	0.614453	0	0	0	0	0	0	0.113106	-0.600832	0	0	0	0	0	0	0	0.50635	0	0	0	0	0	0	0	0	0.069531	0	0	0	0.221695	0	0	0	0	0	0	0	-0.0882075	0	0	0	0	0	0	0	-0.231759	0	0	0	0.329977	0	0	0	0	0	0	0	0	0	0	0	0	0	-0.036034	0	0.214939	0	0	0	0	0	0	0	-0.257487	-0.476052	0	0	0	0	0	0	0	0	0.625307	0	0	0	0	0	0	0	0	0	0	0	0	0	0	0.0564519	0	0	0.54482	0	0	0	-0.500255	-0.158462	0.041164	0	0	0	-0.1901	0	0	0	0	-0.0391407	0	0	0	0	-0.342333	-0.677842	0	-0.123829	0	0	0	0	0	0	0	0	0	0	-0.182281	0	0	0	0	0	0	0	0	0	0	0	0	0	0	0	0	0	0	0	0	0	0	-0.150261	0	0	0	0	0	0	0	0	0	0.235945	0	0	0.129446	0	0	0.210581	0	0	0	0.486791	0	0	-0.0301813	0	0	0	-0.0973104	0	0	0	0	0.258899	-0.755214	0	0	0	0	-0.133402	0	0	0	0	0	0	0	0	0	-0.195781	0	-0.327195	0	0	-0.142066	0.156093	0	0	0.516741	0	0	0	0	0	0	-0.163559	0	0	0	0	0	0	0	0	0	0	0	0	0	0	0	0	0	-0.638147	0	0	0	0	-0.0897768	0	0	0	0	0	0	0	0	0	0.229902	0	0	0	0	-0.0909626	0	-0.142913	0	0	0	0	0	-0.0314492	0	0	0	-0.367478	0	-0.138862	0.0232684	0.304639	-0.0110005	0	0.641629	0	0	0	0	0	0.381178	0	0	0	0	0.248394	-0.198492	0	0	0	0	0	0	0	0	0.642837	0	0	0	-0.444796	0	-0.316051	0	0.208817	0	0	0.279113	0	0	0	-0.165737	0	0	0	0.318238	0	0	0	0	0	0	0	0.566921	0.3734	0	0	0	0.0266969	0	0.485489	0	0	0	0	0.320641	0	0.532401	0	0	0	0	0	0	0	0	0	0	0	0	0	0	0	0	0.786458	0	0	0	0	0	0	0	0	0	0	0	0	0	0	0	0	0	0	0	0.196201	0	0	0	0	-0.134263	0	-0.0515722	0	0	0.115993	0	0.303066	0.0430671	0.431045	0	0	0	0	0	0	0	0	0	0	0.37251	0	0	0.130854	0	0	0	0.00480194	0.345964	0.108945	0	0	-0.310226	0.590837	-0.210624	0	0	0	0	0	0	-0.20787	0.0237592	-0.432074	0	0	0	0	-0.148733	0	0	0	0	0	0	0	0	0	0	0	-0.541808	0	0.207912	0	0	0	0.073708	-0.0581493	-0.392917	0	0.51358	-0.132772	0	0	0	0	0	0	0	0	0	0	0	0	0	0	0	0	0	0	0	-0.0474338	0	0	0	0	0	0	0	0	0	-0.0812557	0.0502658	0	0	0	0	0	0	0	0	0	0	-0.0488718	0	-0.439017	0	0	0.396308	0	0	-0.2593	0	0	0	-0.0691572	0	0	0	-0.418835	-0.184325	0.362509	0	0	0	0	-0.109432	0	0	0	0	0	0	0	0	0	0	0	0	0	0	0	0	0	0	0	0.381045	0	0	0	0	0	0	0	0.509249	0	0	0	0	0	0	0	-0.429586	0	0	0	0	0.21204	0	0	-0.163786	0	0	0.0499013	0	0	-0.52526	0.460527	0	0	0.123711	-0.0849005	0.666751	0	0	0.269742	0.293721	0	0	0	0	0	0	0	0	0	-0.254237	-0.0920036	0.208196	-0.0254665	0	0	0	0	0	0	0	0	0	-0.510851	0	0	0	0	-0.269202	0.247967	0.478871	0	0	0	0	0	0	-0.083923	0	0	0	-0.112161	0	0	-0.311671	0	0	0	-0.455629	0	-0.25664	0	0	0	0	0	0	0	0	0	0	0	0	0	0.418875	-0.162185	0	0.734021	0	0	0	0	0	0	0	0	0	0	0	0	0	0	0.0494211	0	0	0	0	0	0.03021	-0.0605204	0	0.0133177	0	0	0	0	0	0	0	-0.567593	0	0	0	0	0	0	0	0	0	0.604367	0	0	0	0.220587	0.234648	-0.37667	0	-0.289182	0	0	0	0	0	0	0	0	0	0	0.0413308	0	0	0	0	0	0.00922106	0	0	0	0	0.1528	0	0	0	0	0	0	0	0	0.0789562	0	0	-0.0220355	-0.760328	0	0	0	0	0	-0.144484	0	0	-0.215624	0	0	0	0	0	-0.513099	0	0	0	0	-0.117592	-0.0190004	0	0	0	0	0	-0.204129	-0.270661	0	0	0	0	-0.102491	0	0	-0.170933	0	0	0	0	0	0	0.0763033	0	0	-0.0319794	0	-0.080377	0	0.454893	0.0628238	0.335238	0	0	0	0.296043	0	-0.145585	0	0	0	0	0	0	0	0	0	0	0.0509678	0	-0.45066	0	0	0	0	0	0	0	0	0	-0.406299	0	0	0.249266	0.696828	0	0.0223544	0	0	0	0	-0.373612	0	0	0	0	0	0	0	0	-0.00586358	0	0	0.283708	0.162911	0	-0.506714	0.0247895	0.0681326	0	0	0	0	0.486633	0	0	0	-0.159398	0	0.179651	0	0	-0.190815	0.178429	0	0	0	0	0	0	0	0.192632	-0.392207	0	0.393285	0	0	0.642286	0.0763346	0	0.0734955	0	0	0	0.0456359	0	0	0	0	0	0	0	0	0.0105884	0	0	0	0.396178	-0.144934	0	-0.209205	0	0	0	0	0	0	0	0	0	0	0	0.141806	0	0	0	0	0	0	0	0	0	0	0	0	0	-0.0751319	-0.365	0	-0.174528	0	-0.279242	0	0	0	0.390247	0.125289	0	0	0	0.152099	0	0	0	0	0.643823	0	0.0608859	0	0	0	0	-0.247507	0	-0.153859	0	0	0	-0.607598	0	0	0	0	0.237898	0	0	0	-0.424734	0	-0.546624	0	0	0	0	0.0471169	0	0.161231	0.268973	0	0.0220276	0	0	0	0	0	0.080868	0	-0.391342	0	0	0	0	0	-0.221758	0	0	0	0	0	0.0339794	0	0	0	0	0	0.167679	-0.213319	-0.44478	0	-0.209565	0.517439	0	0.584658	-0.0547647	0	0	0	0	-0.136549	-0.636573	0	0	0	0	0.271535	0	0	0	0	-0.524425	0	0	0	0.0569293	0	0	0	0	0	0	0	0	0	0	-0.362788	0	0	0	0	0	-0.0584867	0	0	-0.0430169	0	0.629426	0	0	0	0	0	0	0	0	0.0850053	0	0	0	0.090395	0	0	-0.209605	0.379438	0	0	0	0	0.242402	0	0	-0.22244	0	-0.0502795	-0.583872	0	-0.032293	0	0	0	0	0	0.0183955	-0.0552821	-0.169184	0	0	0	0.515561	0	0	0	0.000387243	0	0	0	0	0	0.646356	0	0.306229	0	0	0	0	0	-0.279803	0	0	-0.649549	0.0421487	0	0	0	0	-0.346015	0.0203982	-0.555332	-0.0853322	0	0	0	0	-0.0778079	0.525082	0	0	0	0	0	0	0	0	0	0	0.102383	-0.218143	0	0	-0.181279	-0.385717	-0.345844	0	0.385841	0	0	0	-0.471885	0.0756163	-0.611572	0	0	0	0	0	0.605476	0	0	0	0	0	0	0.193116	-0.0265078	0	0	0	0	0	0	0	0	-0.39362	0	0	0	0.00827806	0	0	-0.396559	0	0	0	0	0	-0.473773	0	0	0	0.492079	0	0	0	0	-0.403627	0	0	-0.524721	0	-0.0400194	0	0	0	0	0	0	0	0	0	0	0	0	0.267291	-0.0099141	0	0	0	0	0	-0.290318	0	0	0.106353	0.324297	0	0	0	-0.0967633	0	0	-0.0322792	0	0	0	0	0.0553211	0	0	-0.254109	0	0	0	0	0	0	0	0	0	0	0	0	0	0	0	0	0	0	0	0	0	0	0	0	0	0	0	0	0.282637	0	0.0343495	0	0	0	0	0	0	0.696916	0	0	0	0	0	0	0	0	0	0	0.0997556	0	0	0	-0.0195772	0	0	0	0	0	0	0	0.0474962	0	0	0	0	0	0	0.239215	0	0	0	0	0.167548	0	0.198297	0	0	0	0	-0.460246	0	-0.375295	0	-0.180217	0	0	0.130279	0	0	0	0	0	0	0	0	0	0.398542	0	0	0	0	0	0	-0.0849132	0	0	0	0	0	-0.0844248	0	0	0	0	0	0	0	0	0	0	-0.126305	-0.916274	0	0	0	0	-0.166978	0	0	0	0	-0.0396668	0	0	0.0885585	-0.0482722	0	0	0.672851	0	0	0	-0.00948829	0	0	0	0	0	0	0	0	0	0.663583	0	0.213391	-0.147234	0	0	0	0	0	-0.11812	0.289722	0	0	0	0	0	0	0	0	0	-0.206672	-0.0217251	0	0	0.0698256	-0.0800922	0	0	0	0	0	0	0.195332	0	0	0	0	0.381343	0	0.297041	0	0	-0.653548	0	0	0	0	0	0	0	0	0	0	0.249816	-0.125953	0	0.160849	0	0	0	0	0.0734271	0	0	0	0	0.239887	0.350883	0	0	-0.220397	-0.0809825	0	0	0	-0.432583	0	-0.225391	0	0	0	0	0	0	0	0	0	0	0	0	0	-0.185226	-0.492197	0.0633784	0	0	0	0	0	0	0	0	0	0	0	0	-0.0925203	0	0	0.295283	0.132013	0	0	-0.0267212	0	0	0.126619	-0.0805432	0.151055	0.0466048	-0.418576	-0.00890625	0	0.63102	0	0	0	0	0	0	0.200079	0.117342	0.58883	0	0.00139883	0	0	0	-0.142652	0	0	0	0	0	0	0.0586	0	0	0	-0.382302	0	0	0	0	-0.228006	0	0	0.0577829	0	0	0	0	0	0	0.00176865	0	0	0	0	0	0.137814	0	0	0	0.247601	0	0	0	0	0.0639022	0	0	0	0	0	0	0.0686631	0	0	0	0	0	0	0	0	0.274287	-0.0790776	0.408461	-0.115632	0	0	0	0	0	0	0	0	0	0	0	-0.346701	0	-0.213854	0	0	0	0	0.480878	0	0	0	0	-0.135184	0	0	0	0	0	-0.0595812	0	0	0	0	0	0.0140354	0	-0.190261	0	0	0	0	0	0	0	0	-0.0691272	0	0	0	0	0	-0.118734	0	0	0	0	0	-0.0889723	0	0.700816	0	0.228415	0.0879536	0	0	-0.211764	0	0	0	0	0	0	0	0	0	0	0.626469	0	0	0	0	0	0	0	0	0	0	0	0	0	0	0	0	0	0.188887	-0.248187	0	0	0	0.202529	0	0.378121	0	0	0	0	0	-0.224817	0	0.187043	0	0	0	0	0	0	0	-0.116807	0.0626038	0	0	0	0	0	0	-0.887706	0	0.378619	0.560311	0	0	0	0	0	0	0	0	0	0	0.00213853	-0.00412923	0	0	-0.125549	-0.362171	0	0	0	0	0	0	0	0	0	0.369227	0	0	0	0	0	0	0	0	0	0	0.0584832	0	0	-0.129814	0	0	0	0	0	0	0	0	0	0	0	0	0	-0.427912	0.071294	0	0.206228	0	0	0	0	0	-0.708782	0.214024	0	0	0	0	0	0	-0.374402	0	0	0	0	0	-0.198974	0	0	0.255062	0	0	0	0	0	0	0	0.00615142	0	-0.202525	-0.428138	0	0	0	0.394691	-0.121595	0	-0.0323594	0	0	0	0	0	0	0	-0.444023	0	0	0	0	0	0	0	0	0	0	0	0	0	0	0	0	0	0.0171428	-0.00892188	0.162916	0	0	0	-0.0076349	0	0.520034	0	0	0	-0.130802	0	0	0	-0.348281	0	0	0	0	0	0	0	0.19143	0	0	0	-0.47993	0	0	0	0	0	0	0	0	0	0	0	0	0	0.0566444	0	0	0	0	0	0	0	0	0	0	0.0463266	0	0	0	0	0	0	0.450268	0	0	0	0	0	0	0	0	0	0	0	0	0	0	0	0	0	0	0	0.373303	0	0	0	0	0	0.338934	-0.0844962	-0.172044	0	0	0	0	0	-0.12651	0	0	0	0	0.248028	0	0	0	0	0	0	0	0	0	0.796959	0.409293	0	0	0	-0.00281086	0	0	0	0	0	0	0	0	-0.0533249	0	0	0	0	0.551006	0.329769	0	0	0	0	0	0	0	0	0	0	0	-0.336258	-0.398658	0	0	0	0.0313634	0	0	-0.366288	0	0	-0.383902	0	0.0142021	0.139546	0	0	0	0	0	0	-0.105258	0	0	-0.0937764	-0.199798	-0.319991	0	0	0	0	0.32379	-0.397716	0	0	0	0	0	0.112388	0	0	-0.199642	-0.701714	0	0	0	0	0	0	0	0	0	0	0	0	0	0.320862	0.332616	0	0	0	-0.026219	0	0	0	-0.338156	0.182145	0	0	0	0	0	0	0	-0.587439	0	0.172795	-0.225483	0	0	-0.574121	0	0	0	0	0	0	0.204447	0	-0.199137	0	0	0	-0.211449	0	0	0.192274	0	0.186818	0	-0.038955	0	0	-0.0597113	0	0	-0.620483	0	0	0	0	0	0	0.125263	0	-0.394894	0.139474	0	0	0	0	0	0	0	0	0.11253	0	0	0	0	0	0.44127	0	0	0	0.31838	0	0	0	0	0	0	0	0	0.42444	0	0	0	0	0	0	0	0	0	-0.4647	-0.199834	0	0	0.140899	0	0	0	0	0	0	0	0	0	0	0	0	0	0	0	0	-0.415898	-0.257748	-0.102688	0	0	-0.308521	0	0	0	0	0	0	0	0.176982	0	0	0	0	-0.591785	0	0	-0.159496	0	0	0.469859	0	0	0	0	-0.259554	0	0	0	-0.0608991	0	0	0	0	0	0	0.186846	0	0	0	0	0	0	0	0	0	0	0	0	0.225869	-0.396154	0	0	0	0	0.0528212	-0.101893	0	0	0	0	0	0	0	0	0	-0.30098	0	0	0	0	0	0	0	0	0	0	0	0.0109134	0.36995	-0.0368946	0.331361	0	0	0	0.197015	0	0	0	-0.341105	0	0	0	0	0	0	0	-0.0921625	-0.133117	0	0	0	0	0	0	-0.588898	0.0174445	0.264507	0	0.0542784	0	0	0	-0.303213	0	-0.242514	0	0.316834	0.581075	0	0	-0.12899	0	0	0	-0.431846	0	-0.0287487	-0.0475811	0	0	0	0	-0.262556	0	0.460669	-0.476242	0	0.280363	0	0	-0.0753486	0.174927	0	-0.559136	0	0	0	-0.569272	0	0	0	0	0	0	0	0.572526	-0.0573212	0	0.158407	0	0	0	0	0	0	0.14247	0	0.466158	0	0	0	0	0	0	0.249615	-0.202067	0	-0.0381496	0	-0.272838	0	0	0	-0.348644	0	0	0	0	0	0	-0.0385942	0	0	-0.13772	0	0	0	0.0518869	0.0746112	0	0	0	0.252195	-0.0227204	0	0	0	0.243849	0.0444822	0	0	0	0	-0.239366	0	-0.192197	0.0649882	0	0	0	0.472075	0	0.56037	0.503649	0	0	0.205227	0	0	0.0278145	0	0	-0.512403	0	-0.666947	0	0	0	0	0	-0.728264	0	0	0	-0.605556	0.323239	0.0441214	0	0	0	0	0	0	0	0	-0.0726467	-0.102016	0	0	0.572968	0	0.291843	0	0	0	0.108076	0	0	0	-0.816676	0	0	0	0	0.0591486	0	-0.0673368	0	0.514521	0	0	0	0	0	0	-0.0576837	0	0	0	0	-0.445764	0	-0.566659	0	0	0	0	0	0	0	0	0	0	0	0.118627	0	-0.214447	0	0	0	0	0	0	-0.307839	0	0	0	0	0.0347202	0	-0.283803	0	0	0	0	0	0	0	0	0	0	0	0	0.628426	0	0	0	0	0	0.507365	0	0	0	0	0	0	0	0.0881242	0	0	0	0	0	0	0	0.132723	0	0	0	0	0	0	-0.0644598	0	0	0	0	0.0461448	0	0	0	0	0	0	0	0	0	-0.389281	0	0	0	0	0	0	0	0	0	0	0	0	0	0	-0.405105	0	0.248324	-0.114525	0	0	0	0	0	0.275316	0	0.0345637	0.180416	0	0	0	-0.330912	0	0	0	0	0	-0.0130923	0	0.364467	0	0	0	0.502857	0	0	0	0	0	-0.00068631	0	0	0.639181	0.411325	0	0	0.347757	0	0	0	0	0	0	0	0.115547	0.224328	0	0	0	-0.49519	0	0	0	0	0	0	0	0	0.187692	0	0	0.701675	0	0.740462	0	0	0	0	0.0183405	0	0	0	0	0	0	0	0	0	0	0	0	0	0	0	0	0	0	0.282122	0	0	0	-0.281431	0.0403434	0.284423	0.282423	-0.0383676	0	0.0736386	0.195074	0	0	0	0	0	0	-0.447229	0.592069	0	-0.424453	0	0	0	0	0	0	-0.423637	-0.372439	0	0	-0.36582	0.0498324	0	-0.0773311	0	0	0	0	-0.5301	0	-0.0992485	0	0	0	0.38054	0.026677	0	0	0	0	0	-0.0866253	0	0.497349	0.210391	0.0274259	0.0280471	0	0	0	0	0	0	0.101865	0	0	0	0.33036	0	0	0	0	0	0	0	0	0	0	0	0	0.193945	0	0	-0.388408	0.433124	0	-0.30752	0	0	0	0	-0.490546	0	0	0	0	0	0	0.230615	0.400367	0	0	0	-0.0202681	0	-0.0377326	0	-0.464043	0	0	0	-0.334811	0	0.273726	0	0	0	0	0.439484	0	0.625112	0.118425	0	0	0	0	0	0	0	-0.175838	-0.016321	0	0	0	0	-0.0854305	0	-0.0989639	0	0	0	0	0	0	0	-0.252909	0	0	0	0	0	0	0	0	0	0	-0.192276	0	0	0	-0.42943	0	0	0	-0.21902	0.381834	-0.322906	0	0	0	0	0.0667474	0	0	0	0	0.0908631	0.182821	0	0	0.0502419	0	0	0	0	0	0	0	0	0	0	0	0	0	0	0	-0.0808218	0	-0.115623	0	0.029737	0	0	0	0	0	0	0	0	0	0	0	0	0.505821	0	0	0	0	-0.224266	0	0	0	0	0	0	0	0	0	0	0	0.139625	0	0	0.619446	0	0.0316127	0	0	0	0.0120359	0	0	0	-0.0286104	0	0	0	0	0	0	0	0	-0.250067	0.472423	0	0	0	0	0	0	0	0	0	0	0	0	0	0	0	0	0.162447	0	0	0	0	0.401359	0.411409	0	0	0	0	0	-0.189454	0	0	0	0	0	0	0	0	0	-0.571485	0	0	0	0	0	-0.20959	0	-0.213545	0	0	-0.0116473	-0.0924523	0	-0.335627	0.470632	0	0	0	0	0.625179	0	0	0	0	0	0	0	0	0.346253	0	0	0	0	0	0	0	0.00236201	0	0	0	0	0	0	0	0	-0.11063	-0.064373	0	0	0	0	0	-0.772187	0	-0.124236	0.217424	0	0	0	0.436424	0.0204723	0	-0.0343988	0	0	0	0	0	0	0	0	0	0	0	0	0	0	0.140754	0	0	0	0	-0.648113	0	0	0.0808751	0	0	-0.547122	0	0	-0.150942	0	0	0	0	-0.130005	0	0	0	0	0	0	0	-0.294568	0	0	0	0	0	0	0.208389	0	0.512825	0	0	0	0.0172274	0	0	0	-0.0922042	0	0	-0.185875	0	0	0.0913343	-0.187853	0	0	0	0	0	0	0	0	0	0	0	0	0	0	0	0	0	-0.226858	0	-0.0618757	0.33623	0	0	0	-0.271432	0	0	0	-0.225764	0	0	0	0	-0.355657	0	0	0	0	0	0	0	0	0	-0.292548	0	0	0.39442	0	-0.172237	-0.151762	-0.000719842	-0.409013	-0.103293	0.0140182	0	0	0	0	0	0	0.0518909	0	0	0	0	0	0	0	0	-0.0953836	0	0	-0.276288	0	0	0	0	0	0	0	0.611569	0	0	0	0	-0.236883	0	0	0	-0.203801	0	0	0	0	0	0	0	0	0	0	0	0	0	0	0	0	0	0	0	0	0	0	0	-0.249667	0	0	0.278208	0	-0.168013	0	0	0	0	0	0	-0.0517121	0	0	0	0	0	-0.0564139	0	0	0	-0.34151	0	-0.191309	0	0	0	0	0.259677	0.500423	0.11326	0	-0.0956169	0	0	0	0	0	0	0	0	0.30193	0	0	0	0	0	0	0	0	0	-0.0532593	0	0	0	0	0	0.000183709	0	0	0	-0.0399375	0	0	-0.672891	-0.0244106	0	0	-0.483622	-0.240921	0	0	-0.206094	-0.342131	0	0	-0.252231	0	0	0	0	0	0	0	0	0.098097	0	0.313852	0	0	0	0	0	0	0	0.394905	0	-0.476594	0	0	0	0	0.397833	0	0	0	0	0	0	0	0	0	0	-0.561491	-0.367709	0	0.285313	0	0	-0.137003	0	0	0	0	0	-0.226973	0	0	0	0	0	0	0	0.0640368	0	0	-0.612893	0	0	0	0	0	0.665835	0.651305	-0.0523371	0	0	0	0	0	0	0	0	0.124626	0	0	-0.206972	0	0	0	0	0.0367719	0	0	0	0	0	-0.170953	0	0.118174	0	0	0	0	-0.0479671	0	0	0.0180962	0	0	0	0	0	0	0	0	0.117898	0	-0.0262805	-0.428403	0	0	0	0	0	0.41177	-0.146064	0	0	0	0	0	0	0	-0.54857	0	0	0	0	0	0	-0.739554	0	0	0	0	0.311221	0	0	0	0.00165093	0	0	0	0	0	0	0	0	0	0	-0.000525385	0	0	0	0	0	0	0	0	0	-0.547381	0	0	0	0	0	0.171024	0	0	0	0	0	0	0	0	-0.332075	0	0	0	-0.824705	0	0	0	0	0.350993	0	0	-0.48676	0	0	0	0	0	0	0	0	0.146069	0	0	0	0	0	0	0	0	-0.357818	0.284627	0	0	0	0	0.220643	0.0769834	0	0	0	0	0	0	0	0	0.0102799	0	0	0	-0.00960496	0	0	0	0	0.48741	0.717703	-0.12756	0	0	-0.0113074	0	0	0	0	0	0	0	0	0	0	0	0	0	0	0	0	0	0	0	0	0	-0.141673	0	0	0.137254	0.920555	0	0	0.129025	0	0.0400865	0.142632	-0.075925	-0.130397	-0.227164	0	0	0	0	0	0	0.0368531	-0.124101	-0.254603	0	0.0868328	0	0	0	0.264827	0	0	-0.149008	-0.593164	0.0615207	0	0	0	0	0	-0.0948827	0	0	0	0.0643061	0	0	0	0	0	0	0	-0.260083	0	0	0	0	0	0	0.606706	0	0	-0.180732	0.519692	-0.0970481	0	0	0	0	0	0	0	-0.0274156	0	0	0.186646	0	0	0	0	0	0	0	0.462876	0.158633	0	0	0	0	0	0	0	-0.194449	0	0	0	0	0	-0.176932	-0.123689	0.257724	0	0.0598848	0.1532	0	0	0.0169283	0.290682	0	0	0	0	0	0	0	-0.150993	-0.0708455	0	0	-0.365565	0	0	0	0	0.355586	0	0.0293912	0	0	-0.593073	-0.101867	0	-0.0192841	0	0	0	-0.10908	0	0	0	0	0	0	0.114369	0	0	0	0	0	-0.427726	0	0	0.509107	0	0	0.356303	0	0	0	-0.359618	0	0	0	0	0	0	0	0	-0.409164	0	0	-0.371935	0	0	0	0	0	0	0	0	0	0	0	0	0.0134274	0	-0.0114663	0	0	0	0	0	0	-0.055006	0	0	0	0	0	0	0	0	0.698962	-0.0246799	0	0.191435	0	0	0	-0.337333	0.161945	0	0	0	0	0	0	-0.147524	0	0	0.145534	0	0	0	-0.0818288	0	0	0	0	0	0	0	0	0	0	0	0	-0.0526987	0	-0.00761146	0	0	0	0	-0.422406	0	0	0	0.183911	0	0	0	0	0	0	-0.0709825	0	-0.293826	0	0	-0.0462869	0.170612	-0.303535	0	0	0	0	0	0	0	0	0	0	0	0	-0.380141	0	0	0	-0.137444	0	0	0	0	0	0	0	0	0	0	0	0	0	0	0	0	0.329029	0	0.0356053	-0.222514	-0.377621	0	-0.164941	0	0	0	0	0.337145	0.472089	0	0.517282	0.319905	0.148288	0	0	0	0	-0.144655	0	0	0	-0.492353	0	0	0	0	0	-0.00727997	0	0	0	0	0	0	0	0	0	0	0	-0.0935309	0.180408	0	0	0	0	0.483923	0	0	0	-0.134355	0	0	0	0.0477301	-0.297299	0	0	0.0968888	0	0.15389	0	0	0	0	0	0	0	0	0	0	0	0	0	0	0	0	0	0	-0.314876	0	0	0	0	0	0	0.222328	0.467583	0	0	0.0262148	0	0	0	0	0	0	0	0	0	0.493846	0	0	0	0	0	0	0	0	0	0	0	0	0	0	0	0	0	0	0.0135862	0.739894	0	0	0	0	0	-0.11812	0	0	0	0	0	0	0	0	0	-0.37611	0	0	0	0	0.709455	0.297424	0	0.304791	0.0665144	0	0.560893	0	0	0	-0.0387201	0	0.180296	-0.327299	0	0	0	0	0	0	0	0	-0.0553218	0.161958	0	0	-0.358029	0	0	0	0	0	0	0	0	-0.446801	0	0	0	0	0.110648	0	0	0	0	0.124027	0	0	0	0	-0.0705041	0	0	0	0	0	0	0	0	-0.51304	0	0	0.514801	0	0	0	0	0	0	0	-0.202145	0	0	0	0.331211	0	0	0	0	0.747051	-0.0574879	0	0.214714	0	0	0	-0.243737	0.195497	0	0	0	0	0	0	0	-0.102773	0.493208	0	0	0	0	0	0	0	0	0	0	0	0	-0.505828	0	0	0	0	0	0	0	-0.681051	0	0	0	0	0	0	0	0	0.279915	0.653824	0	0	-0.0901303	0	-0.445323	-0.138649	0	-0.0653167	0	0	0	-0.0879304	0	0	0	0	0	0	0.0414762	0	0	0	0	0	0	0	0	0	0	0	0	0	0	0	0	-0.460658	0	0	-0.0878939	-0.202358	0	0	0	0	0	0	0	0	0	0	0	0	0	0.190671	0.16273	0	0	-0.134911	0	0	0.142369	0.102037	0	0.0363668	-0.197029	0	0	-0.0100643	0	0.0854117	0	0	0	0	0	-0.0729272	0	0	0.0845789	0	0	0	0	0	0	0	0.0316121	0	0	0	0	0	0	0	0	0	0.0200847	0	0	0	0	0	0	0	0	0.0512323	0	0.511831	-0.478585	0.518131	0	0	0.170437	0	0.112651	0.0746919	0	0	0	0	0	0	0	0	0.0850543	0.2755	0	0	0	0	0.111683	0
OG0000226|K03701|uvrA; excinuclease ABC subunit A	0	0.0367119	0	0	0.55405	0	0	0	-0.0990248	-0.447442	0	0	0	0.210651	0.277878	0	0	0	0	0	0	0	0.753668	0	0	0	0	0	0	0	0	0	0	-0.116459	0	0	0.476912	-0.0126483	-0.230644	-0.104925	0	0	-0.00152233	0	0	0.134271	0	0	0	0	0	0	0	0	0	0	0	0	0	0	0	0	-0.620448	-0.0888007	0	0	0	0	0	0	0	0	0	0	0.309324	0	0	0	0	0	0.105372	0	0	0	0	0	0	0	0	0	0	0	0	0	0	0	0	0	0.00842879	-0.61789	0	0	0	0	0	0	0.04892	0	0	0.0300079	0	0	-0.46845	0	0	0	0	0.105176	0	0	0	-0.402011	0	0	0	0	0	0	0	0	0.0191729	0	0	0	0.00202869	0	0	0	0	0	0	0	0	0	0	0	0	-0.309531	0	0.0801387	0	0	0	0	0	0	0	0.160505	0	0	0	0	0	-0.54546	0	0	0	0	0	0	0	0	0	0	0	0	-0.0511952	0	0.0324645	-0.139134	0.15024	0	0	0	0.373541	0	0	0	0	0	0	0	0	0	0.228226	0	0	0	0	0	0.179804	0	0	0	0	-0.359391	0	0.13282	0	0	0	0	0	0	0	0.148681	0	0	0	-0.0690603	0	0	0	0	0	0	0	0	0	0	0	0	0	0	0	0	0.158362	-0.0348904	0	0.0657082	0	0	0	-0.271729	-0.820418	0	0	0	0.0737527	0	-0.0342146	0	-0.0875756	-0.134509	0	0	0	-0.158169	0	0	0	0	0	0	0	0	0	-0.282908	0	0	0.0651442	0	0	0.236099	0	0.31959	0	0	0	0	0	0	0	0	-0.25481	-0.0135159	0	0	0	0	0	0	0	-0.0285982	0	0	0	0	0	0	0	0	0	0	0.449561	0	0	0	0	0	0	0	0	0	0	0	0	0	0	0	0	0	0	0	0	0	0	0	0	0	-0.261679	0	0	0	0	0	0	-0.331064	0	0	0	0	0	0	0	0	0	0	0.146752	0	0	0	0	0	0	0	-0.475921	0.0588155	0	0	0	0	0	0.305932	0	0	0	0	0.261887	0	0	0	0	0	0	0	0	0	0	0.205805	-0.0903337	0	0	0	0.0278009	0	0	0	-0.380063	0	0	0.3508	0	0	-0.174767	0	0	0	0	0	0	0	0.136472	0	-0.115281	0	0	0.452152	0	0	0	0	0	0	0	0	0.434698	0	0	-0.0014477	0	0	-0.0318431	0	0	0	0	0	0	0	0	0	0	0	0	0	-0.0606354	0	-0.259415	0	0	0	0	0	0	0	0	0	0	-0.0108636	0	0	0	0.258639	-0.373295	0	0	0	0	-0.0247205	0	0	0	-0.182262	0	0	0	0.137712	0	0	0	0	0	0.0621507	0	0	0	0	-0.107851	0	0	0	0	0	0	0	0.068577	0	0	0	0	0	0	-0.16297	0	0	0	-0.16229	0	0	0	0	-0.0822948	0	0.328875	0	0	0	0	0	0	0	-0.499113	0	0	0	0	0	0	0	0	0	0	0	0	0	0	0	-0.403049	0.10922	-0.0354803	0.129079	0.246049	0	0	0	0	-0.00829474	-0.35836	0	0	0	0	0	0	0	0	0	0	0	0	-0.0716723	0	0	0	0	0	0	0	0	-0.536108	0	0	0	0	0	0	0	0.284566	0	0	0	0	0	0	0	0	0	0.0459299	0	0.248784	0	0	0	0	0	-0.012938	0	0	0	0	0	0	0	0	0	0	0	0	0	0	0.15889	0	0	0	-0.434744	0	0	0	0	0.196973	0	0	0	-0.0760948	0	0	0.462449	0.383356	0	0	0	0	0	0.342186	0	-0.110881	0	0	0	0	0	0	0	0	0	0	0	0	0	0	0	0	0	0	0	-0.166951	-0.00125865	0	0.312498	0	0	0.0957898	0	0	0	0	0	-0.0776911	0.00086867	0	0	0	0	0	0	0	0	0	0	0	0	0	0	0	0.0612596	0	0	0	0	0	0	0	0	0	0	0	0	0.195684	0	0	0	0	0	0	-0.0329251	0.103806	0	0	0	0	0	0	-0.0072318	0	0	0.304173	0	0	0	-0.335163	0	0	0	0	0	0	0	0	0	0.0376432	0	0	0	0	-0.0391674	0	0	0	0	0	0	0	0	0	0	0	0	0	0	0	0	0	0.0789479	0	0	0.0121807	0	0	0	0	0.0823499	0	0	0	0	0	0	0.205078	0	0	0	-0.115285	0	0	0	0	0	0	0	0	0	0	0	0	0	0	0	-0.0858279	0.339109	0	0	0	0	0	0	0	0	0	0	0	0	0	0	0	0	0	0	0	0	0	0	0	0	0	0	0	0	0	0	0	0	0	0	0	0	0	-0.0410879	0	0	0	0	-0.287505	0	0	0	0	0	0	0	0	0	0	-0.37184	0	0	0	0	0	0	0	0	0	0	0	0	0	0	0	0	0	0	0	0	0	-0.418421	0.0539109	0	0	0	0	0	0	0	0	0	0	0	0	0	0	0	0	0	0	0	0	0	0	0.349563	0	0	0	0	0	0	0	0	0	0	0	-0.0672522	0	0	0	0	0	0	0	0	0	0.19579	0	0	0	0	0.123327	0	0	0	0	0	0	0	0	0	0	0	0	0	0	0	0	0	0	-0.0413343	0	0	-0.0832686	0	0	0	0	0	-0.0818759	0	0	0	0	0	0	0	0	0	0.504102	0	0	0	0	0	0	0	-0.354234	0	0	0	0	0	-0.0355636	0	0	0	0	0	0	0	0	0	0	0	0	0	0	0	0	0	0	0	0	0	0	0	0	0	0	0	0	0	0	0	0	0	0	0	0	0	0	0	0	0	0	0	0	0	0	0	0	0	0	0	-0.0690672	0	0	0	0	0	-0.228296	0.200822	0	0	0	0	0	0	0	-0.0176373	0	0	0	0	0	0	0	0	0	0	0	0	0	0	0	0	0	0	-0.0201196	0	0	0	0	0	0	0	0	0	0	-0.115692	0	-0.150548	0	0	-0.146857	0.211998	0	0	0	0	0	0	0	0	0	0	0	0	0	0	0	0	0	0	0	0	0	0	0	0	0	0	0	0.0344664	0	0	0	0	-0.232034	0	0	0	0	0	0	0	0	0	0	0	0	0	0	0	0	0	0.0805119	0	0	0	0	0	0	0	0	0	0	0	0	0	0	0	0	0	-0.25774	0	0	0	0	-0.134479	0	0	0	0	0	-0.0644871	0	0	0	0	0	-0.00469567	-0.114933	0	0	0	0	0	-0.00509902	0	0	0	0	0	0.00185107	0	0	0	0	0.0571823	0	0	0	0	0	0	0	0	0	0	0	0	0	0	0	0	0	-0.0602382	0	0	0	0	0	0	0	-0.0339341	0	0	0.0665409	0	0	0	0	0	0	0	0	0	0	0	0	0	0	0	0	0	0	0	0	0	0	0	0	0	0	0	0.0383413	0	0.288612	0	0	0	0	-0.274687	0	0	0	0	0	0	0	0	0	0	0	-0.0444433	0	-0.0219839	0	0	0	0	0	0	0	0	0	0	0	0	0	0	0	0	0	0	0	0	-0.307597	0	0	0	0	0	0	-0.258609	0	-0.00173254	0.216204	0	0	0	-0.37117	0	-0.183933	0	0	-0.0102137	0	0	0	0	0	0.00312797	0	0	0	0	0	0.186024	0	0.25758	0.11209	0	0	0	0	0	0	0	0	0	0	0	0	0.226451	-0.0438061	0	0	0	0	-0.211929	0	0	0	0	0.256954	0	0	0	0.314609	0	0	-0.0443509	0	0	0	0	0	0	0	0.750713	0	0	0.0169764	-0.636352	0	0	0	0	0	0	0	0	0	0	0	0	0	0	0	0	0	0	0	0	0	0	0	0	0	0	0	0	0.100217	0	0	0	0	0	0	0	0	0.355303	0.0511407	0	0	0	0	0	0	0	0	0	0	0	0	0	0	0	0	0	0.0783747	0	0	0	0	0	0	0	0	0	0	0	0	0	0	0	0	0	0	0	0	0	-0.107513	0	0	0	-0.186789	0	0	0	0	-0.00470881	0	0	0	0	0	-0.100914	0	0	0	0	0	0	0	0	0	0	0	0	0	0	0	0	0	0	0	0	0	0	0	0	0	0	0	0	0	0	0	0	0	0	0	0	0	0.312785	0.00871608	0	0	0	0	0	0	0	-0.547648	0	0	0	0	0.345387	0	0	0	0.0703435	0	0	0	0	0	0	-0.0864122	0	0	0	0	0	0	0	0	0.308861	0	0	0	0	0	0	0.197767	0	0	0	0	0	0	0	0	0	0	0	0	0	-0.0438412	0	0	0	0	0	0	0	0	0	0	0	0	0	0	0	0	0	0.121768	0	0	0	0	0	0	0	0	0	0.0820126	0	0	-0.140074	0	0	0	0	0	0	0	0.327736	0.0866636	0	0	0	0	0	0	0	-0.159668	0	0	0	0	0	0	0	0	0	0	0	0	0	0	0	0	0	-0.401653	0	0	0.216764	0	0	0	0	0	0	0	0	0	0	0	0	0	0	0	0	0	0	-0.00795023	0	0	0	0	0	0	0	0	0	0	0	0	0	-0.0447155	0	0.308642	0	0	0	0	0	-0.052756	0	0	0	0	0	-0.38515	0	0	0	0.134124	0	0	0	0	0	0	0	0	0	0	0	0	0	0	0	0	0.185875	0	0	0	0	-0.0238725	0	-0.0155793	0	0	0	0	0	-0.105352	0	0	0	0	0.0245565	0	-0.00814341	0	0	0	0	0	0	0	0	0	0	0	0	0	-0.255933	0	0	0	0	0	-0.0720205	0.031991	0	0	0	0	0	0	0	0	0	0	0	0	0	0	0	0	-0.0217014	0	0	0	0	0	-0.0925932	0	0	0.156601	0	0	0	0	0	0	0	0	0	0	0	0	0	0	0	0	0	0	0	0	0	-0.336613	0	0	0	0	0	0	0	0	0	0	0	0	0	0.226088	0	0	0	0	0	0	0	0	0	0	0	0	0	0	0	0	-0.287475	-0.0784348	0	0.211962	0	-0.294483	0	0	0	0	0	0.120054	0	0	0	0	0.178826	0	-0.201767	0	0	0	0	0	0	0	0	0	0	0	0	0	0	0	-0.326143	0	0	0	0	0	0	0	0	0	0	0	0	0	0	0	0	0	0	0	0	0	0	0	0	0	0	0	0	0	0	0	0	0	0	0	0	0	0	0	0	0	0	0	0	0	0	0	0	0	0	0	0	0	0	0	0	0	0	0	0	0	-0.0164265	0	0	0	0	0	0	0	0	0	0	0	0	0	0	-0.135494	0	0	0	0	0	0	0	0	0	0	0	0	0	0	0	0	0	0	0	0	0	0	0	0	0	0	0	0	0	0	0	-0.0239317	0	0	-0.0478887	0	0	0	0.41497	-0.155536	0	0	0	0	0	0	0	0	-0.127551	0	0	0	0	0	0	0	0	0	0	0	0.332128	0	0	0	0	0	0	0	0	0.207423	0	0	0	0	0	0	0	0	0	0	-0.218153	0	0	0	0	0	0	-0.0244383	0	0	0	0	-0.0977281	0	0	0	0	0	0.00179597	0	0	0	0	-0.431116	0	0	0	0	-0.199237	0	0.0675063	0	0	0	0	0	0.311739	0	0	0	0	0	0	0	0.143965	0	0	0	0	0	0	0	0	0	0	0	0	0	0	0	0	0	0	0	0	0	0	0	0	0	0	0	0	0	0	0.0144778	0	0	0	-0.091145	0	0	0	0	0	0	0	0	0	0.00865037	0	0	0	0	0	0	-0.12063	0	0	0	0.315161	0.0555439	0	0	0	0	0	0	0	0	0	0	0	0.336707	0	0	0	0	0	0	0	0	-0.322845	-0.0203283	0	0	0	-0.0533483	0	0.133655	0.0798764	0	0	0	0	0	0	0	0.249763	0	-0.117831	0	0	-0.212344	0	0	0	0	0	0	0	0	0	0	0	0	0	0	0	0	0	0	0	0	0	0.0611849	0	0	0	0	0	0	0	0	0	0	0.136745	0	0	-0.139081	0	0.0147964	0	-0.0994597	0	0	0	0	0	0	0.454361	0	0	0	0	0	0	0	0	0.595694	0	0	0	0.170414	0	0	0	0	0	0	0	0	0	-0.0854335	0	0	0	-0.163647	0	0	0	0	0	-0.185722	0	0	0	0.0252455	0.0623506	0	0	0	0	0	0	0	0	0	0	0	0	0.173912	0	0	0	0	0	-0.00430109	-0.00991038	0	0	0	0	0.189521	0	0.200287	0	0	-0.233227	0	0.202198	0.100931	0	0	0	0	0	0	0	0	0	0	0	0	0	-0.0524878	-0.034702	0	0	0	0	-0.0133315	0	0	0	-0.260199	0	0	0	0	0	0.214172	0	0	0	0	-0.0179132	0	0	0	-0.11314	0	0.234062	0.0796196	0	0	0	0	0	0	0	0	0	0	0	0	0	0	-0.235138	0	-0.0648179	0	0	0	0	0	0.0363703	0	0	0	0	0	0	0	0	0	0	0	0	0	0	0	0	0	0	0	0	0	0	0	0	0	0	0.111722	0	0	0	-0.0184456	0	0	0	0	0.0618879	0	0	0	0.0721431	0	0	-0.0289403	0	0	0	0.102296	0	0	0	0	0	0.024393	0.0796072	0	0	0	0	0	0	0	0	0	0	-0.496	0	0	0	0	0	0	0	0	0.0116501	0	0	0.267337	0	0	0	0	0	0	0	0	0	0	0	0	0	0	0	0	0	0	0	0.0260155	-0.0570824	-0.000846757	0.125173	0	0	0	0	0	0	0	0.3996	0	-0.00770718	0	0	0	0	-0.155074	0	0	0	0	0	0	0	0	0	0	0	0.0502494	0	0	-0.0614381	0	0	0.0253692	0	0	0	0	0	0.040727	0	0	0	0	0	-0.350185	0	-0.0235059	0	-0.469256	-0.111491	0	0	0	0	0	0	0	0	0	0	0	0	0	0	0	0	0	0	0	0	0	0	0	0	-0.140278	0	0	0	0.0141047	0	0	0	0	0	0	0	0	0	0	0.223731	0	0	0	0	0	0	0	0	0	-0.0907253	0.0157976	0	-0.115094	0	0.177901	0	0	0	0	0.148752	0	0	0.0102049	-0.00250726	0.363264	0.0540646	0	-0.0613739	0	0	0	0	0	0	0	0	0	0	0.0234466	0	0	0	0	0	0	0	0	-0.0681499	0	0	0	0	0	0.18548	0	0	-0.21416	0	0	0	0	0	0	0	0	0	0	0	0	0	0	0	0	0	0	-0.0189875	0	0	0	0	0	0.040762	0	0	0	0	0	0	0	-0.211336	0	0	0	0	0	0	0	0	0	0	0	0	0	0	0	0	0	0	0.00969907	-0.000488443	0	0	0	-0.178882	0	0	0	0	0	0	0	0	0	0	0	0	0	0	0	0	0	0	0	0	-0.023682	0	0	0	0	0	0	0	0	0	-0.236678	0	0	0	0	0	-0.0203043	0	-0.180698	0	0	-0.118481	-0.0787908	-0.264925	0	0	0	-0.170146	0	-0.0227351	0	0	0	0	0	0	0	0	0	-0.397067	0	0.0554205	0	0.0323108	0	0	0	0	0	0	0.0189743	0	0	0	0.178736	-0.204339	0	0	0	0	0	0.110119	0	0	0	0	0	0	0	0	-0.13622	0	0	0	0	0	0	0	0	0	0	0.136703	0	0	0	0.0552842	0	0	0.0134136	0	0	0	0	0	0	0	0	0	0.136016	0	0	0	0	0	0.248202	0	0	0	0	0.0460151	0	0	0	-0.0751409	0	0	0	0	0	0	0	0	0	0	0	0	0	0	0	0	0	0	0	0	0	0	0	0	0	0	0	0	0	-0.0506475	0	0	0	0	0	0	0	-0.141116	0	0	0	0	0	0	0	0	0	0	0	0	0	-0.119838	0	0	0	0	0	0.0358287	0.0304974	0	0	-0.241087	0.102752	0	0	0	0	-0.0658117	0	0	0.0831763	0	0	0	0	0	0	0	0	0	0	0	-0.262002	0	0	0	0	0	0	0	0	0	0	0	0	0	0	-0.0572359	0	0	0	0	0	0	0.00325135	0	0	0	0	0	0	0	0	0	0	0	0	0	0	0.170814	0	-0.386185	0	0	-0.240056	0	0.0676379	0	0	0	0	0	0	0	0.162716	0	0	0	0	0	0	0	0	0	0	-0.0823016	0	0	0	0	0	0	0	0	-0.342043	0	-0.078028	0.332545	0	0.239101	0	0	-0.315479	0	0	0	0.113737	0	0.239613	0	0	0	0	0	0	0	0	0	0	0	0	0	0	0	0	0	0	0	0	0	0	0.282531	0	0	0	0	0	0	0	0	0	0	0	0	0	0	0	0	0	0	0.256561	0.396728	0	0	0	0.220415	0	0	0	0	0	0	0	0	0.0821608	0	0	0	0	-0.0353417	0	0	0	0	0	0	0	0	0	0	0	-0.162017	0	0	0	0	0	0	0	0	0	0	0	0	-0.570957	-0.103039	0	0	0	0	0	0	0	0	0	0	0	0	0	0	-0.0664679	0	-0.0434963	0	0	0	0	0	0	0	0	0	0	0	0	0	0	0	0	0	-0.0177052	0	0	0	0	0	0	0	0.0540839	0	0	0	0	0	0	0	0	0	0	0.0136061	-0.195447	0	0	0	0.131149	0	0	-0.148036	0	0	0	0	0	0	0	0	0	0.15243	0	-0.0310028	0.103082	0	0	0	-0.079417	0.178867	0	0	-0.0155614	0	0	0	0	0	0	0	0	0	0	0.0198714	0	0	0	0	-0.146727	0	0	0	0	-0.0440424	0.208329	0	0.0546294	0	-0.00977411	0	0	0	0	0	0	0	0	0.257639	0	0	0	0	0	0.486874	0.252348	0	-0.00832835	0.494794	0	0.227311	0	0	0	0	0	0	0	0	0	0	0	0	0	0	0	0	0	0	0	0	0	0	0.262	0	0	0	0	0	0.149834	0	0	0	0	-0.333866	0	0	0	0	0	0	0	0	0	0.0820824	0.438894	0	-0.0105473	0	0	0	0	0	0	0	0	0	0	0	0	0	0	0	0	0	0	0	0.0209033	0.506281	0.201158	0	0	0	0	0	0	0	0	0	0	0.104057	0	0	0	0	-0.117084	0	-0.0393116	0	0	0	0	0	0	0	0.0352554	0	0	0	0	-0.0974137	0	0	0	0	0	0	0	0	-0.212612	0	0	0	0	0	0	0	-0.150756	0	0	0	0	0	0	0	0	0	0	0	-0.0855477	0	0	0	-0.207423	0.17572	0	0	0	0.121394	0	0	0	0	0	0	0	0	0	0	0	0	0.368883	0	0	0	0	-0.0287899	0	0	0	0.0464774	0	0	0	0	0	0.500621	0	0	0	0	0	0	0.0402226	-0.216804	0.129134	0	0	0	0	-0.0439974	0	0	0.242056	0	0	-0.348755	0.0912988	0	0	0	-0.0124147	0	0.527494	0	0	0	0	0	0	0	0	0	0	0	0	-0.0130831	0	0	0	0	0	0	0	0	0	0	0	0	0	0	0	0	0	0	0	0	0.296491	0	0	0	0	0	0.0283633	0	0	0	0	0	0	0	0	0	0	0	0	0	0	0	0	0	0.207374	0.176067	0	-0.0691872	0	0	0.0659042	0	0.0620079	-0.253943	-0.0163228	0	0	0	0	0	0	0	0	0	0	0	0	-0.0774473	0	0.427739	0	0	0	0	0	0	0	0	0	-0.141626	0	0	0	0	0	0.0463478	0.0665978	0	0	0	0	0	0	0	0	0	0	0	0	0	0	0	0	0	0	0	0.101525	0	0	0	0	0	0	0	0	0	0	0	0	0	0	0	0	0	0	0	0	0	0	0	0	0	0.00272614	0	0	0	0	0	0	0	0	0	0	-0.289201	0.0459684	0	0	-0.0659575	0	-0.0650165	0	0	0	0	0	0	0	0	0	0	0	-0.0492303	0	0	0	0	0	0	0	0	0	0	0	0	0	0	-0.0488215	0	0	-0.00440324	0	0	0	0	0	0	0	0	0	0	0	0	-0.00366243	0	0	0	0	0	0	0	0	0	0	0	0	0	0.365943	0	0	0	0	0	0	0	0	0	0	0	0	0	0	0	0	0	0	0	0	0	0	0	0	0	0	0	0	0	0	0	0	0	0	0	-0.0276934	0	0	0	0	0	0	-0.465043	0	0	0	0	0	0	0	0	0	0	0	0	0	0	0	0.279333	0	0	0	0	-0.0132987	0	0	0	-0.0848017	0	0	0	0	0	0	0	0	-0.0491879	0	0	0	0.1936	0	0	0	0	0	0	0	0	0	-0.130811	0	0	0	0	0	0	0	0	0	0	0	0	0	-0.0293814	0	0	0	0	0	0	0	0.263178	0	0	0	0	0	0	0	0	-0.0611052	-0.109273	0	0	0	0	0	0	0	0.32622	0	0	0	0	0	0	0	-0.0435472	0	0	0	0	0	0.0282003	0	0	0	0	0	0.0298427	0.364267	0	0	0	0	0	0	0	0	0	0	0	0	0	0	0	0	0	0	0	0.159078	0	0	0	0	0	0	0	0	0.0542852	0	0	0	-0.0871663	0	0	0	0	0	-0.60304	0.0108012	0	0	-0.141199	0	0	0.0454182	0	0.644981	0	0	0	0	0	0	0	0	0	0	0	0	0	0	0	0	0	0	0	0	0	0	0	0	-0.17621	0	0	0	0	0	0	0	0	0	0	0	0	0	0.287557	0	0.445335	0	0	0	0	0	0	0.000613829	0	0	0	0	0	0	0	0	0	0	0	0	0	0	0	0	0	0	0	0	0	0	0	0	0	0	0	-0.0817642	0	0	-0.0202924	0	0	0	-0.0431256	0	-0.0586264	0	0	-0.180421	0	0	0	0	0	0	0	-0.309815	0.352844	0	0	0	0.2109	0	0	0	0	0	0	0	0	0	0	0.178206	0	0	0	0	0	0	0.00237363	0	0	0	0	0	0	0	0	0	0	0.175177	0	0	0.0765404	-0.0614443	0	0	0	0	0	0	0	0	0	-0.471207	0	0	0	0	0	0	0	0	0	-0.336648	0	0	-0.702356	0.0157594	0	-0.00781398	0	0	-0.14201	0	0	0	0	0	0	0	0	0	0	0	0	0	0	0	0	0	0	0.621549	0	0	0	0	0	0	0	0	-0.0956212	0	0	0.274249	0	0	0	0	0	-0.292166	0	0	0.459156	0	0	0	0	0	0	-0.00601543	0	0	0	0	0	0	0	0	0	0	0.00449301	0	0	0	0	0	0	0	0	0	0	0	0	0	0	0	-0.127016	0	0	0	0	0	0	0	0	0	-0.0307911	0	0	0	0	0	0	0	0	0	0	0	0	0	0	0	0	0	0	0	0	0	0	0	0	0	-0.0746627	0	0	0	0	0	0	0	0	0	0	0	0	0	0	0	0	0	0	0	0	0	0	0	0.205056	0	0	0	0	0	0.507643	0	0	0	0	0	0	-0.179289	0	0	0	0	0.242706	0	-0.0509646	0	0	0.14896	0	0.177259	0	0	0	0	0	0	0	0	0	0	0	0	0	0	0.00309539	0	0	0	0	0	0	0	0	0.288865	0	0	0	0	0	0	0	0	0	0	0	0	0	0	0	0	0	0	0	0	0	0	0.123507	0.0299093	0	0.248699	0	0	-0.0752572	0	0	0	0	0	0	0	0.0377386	0	0	0	0	0	0	0	0	0	0	0	0	0	0	0	0	0	0	0	0	-0.0500823	0	0	-0.253774	0	0	0	-0.102601	0	0	0	0	0	0.0324916	0	0	0	0	0	-0.00981474	0	0	0	0.520955	0	0	0	0	0	-0.0250194	0	0.0824768	0	0	0	0	0	0	0	0	0	-0.305546	0	-0.0588109	0	0	0	0.325076	0	0	0	0	0	0	0	-0.054329	0	0	0	0	0	0	-0.368379	-0.0683684	0	0	0	0	-0.202185	0	0	0	-0.166736	0	0	0	0	0	0	0	0	0	0	0	0	0	0	0	0	0.287387	0	0	0	0	0	0	0	0	0	0	0	-0.242268	0	0.0735328	0	0.292683	0	0	-0.325351	0	-0.193564	0	0	0	0	0	0.201914	-0.0173886	0	0	0	0	0	0	0	0	0	0	0	0	0	0	0	-0.0438981	0	0	0	-0.54353	0	0	0.368085	0	0	-0.113205	0	0	0	0	0	0	0	0	0	-0.0417285	0	-0.0655833	0	0	0	0	0	0	0	0	0	-0.13154	0	-0.245788	0	0	0	-0.427459	0	0	0.0297207	0	0	0	0	-0.451356	0	0	0	0	0	0	0	0	0	0	0	0	0	0	0	0	0	0	0	-0.0931787	0.843058	0	0	-0.343747	0	0	0	0	0	0	0	0	-0.00511782	0	0	0	0.0129681	-0.0338658	0	0	-0.298009	0	0	0	0	0	0	0	0	0	-0.311321	0	0.278645	0	0	0	0	0	0	0	0	0	0	0	0	0	0	0	0	0	0	-0.0585108	0	0	0	0	0	0	0	0	0	0	0	0	0	0	0	0	-0.000385367	0	0	0	0	0	0	0	-0.0251071	0	0	0	0	0	0.397313	0	0	0	0	0	0	0	0.0395725	0	0	0	0	-0.172214	0	0	0	0	0	0	0	0	0	0	0	0	0	0	0	0	0.121553	0	0	0	0	0	0	0	0	0	0	0	0	0	0	0	0	0	-0.195457	0	0	0	0	0	0	0.00517042	0	-0.0177934	-0.0484706	0	0	0	0	0	0	0	0.259212	0	0	0	0	-0.0465904	0	0	0	0	0	0	-0.0330935	-0.0165821	0	0	-0.10976	0	0	0	0	0	0	0	0	0	0	0	0	0	0	0.0756008	0	0.133108	0	0	0	0	0	0	0.0397486	0	0	0	0	0	0	0	0	0	0	0	0.0868833	0.0549683	0	0	0	0	-0.598213	0	-0.373715	0	0	0	0	0	0	0.0892506	0.825664	0	0	0	0	0	-0.103958	0	0	0	0	0	0	0	0	0	0	0	-0.120191	0	0	0.413999	0	0	0	0	0	0	0	0	0	0	0	0	0.565592	0	0	0	0	0	0	0	0.172207	0	-0.0872274	0	0	0	-0.284752	0	0	0	0	0.000763264	0	0	0	-0.134034	0	0	0	0	0	0	0	0	-0.0232861	0	0	0.240487	0	0	0	0	0	-0.204788	0	0	0	-0.0965931	0	-0.273513	0	0	0	0	0	-0.310772	0	0	0	-0.00565941	0	0	0	0	0	0	0	-0.0758241	0	0	0	0	0	0	0	0	0	0	0	0	0	0	0	0	0	0	0	0	0	0	0	0	0	0	-0.0448077	0	-0.117561	0	0	0	0	0	0	0	0	0	0	0	0	0	0	0	0	0	0	0	0	0	0.0498716	0	0	-0.115591	0	0	0	0	-0.0291268	0	0	0	0	0	0	0	0	0	0	0	0	0	0	0	0	0	0	0	0	0	0	0	0	0	-0.0449434	0	0	0	0	0	0	0	0	0	0	0	0	0	0	0	0	0.543413	0	0	0	0	-0.0313264	-0.0277228	0	0	0	0	0	0.0736359	0.393192	0	0	0.309729	0	0	0	0	0	0	0	0	0	-0.0177255	0	0	-0.181708	0	0	0	0	0	0	0	-0.0721567	0	0	0	0	0	0	0	0	0	0	0	0	0	-0.161822	0	0	0	0	0	0	0.185541	-0.0572758	0	0	0	0	0	0	0	0	0.458614	0	0	0	0	0	0.17539	0	0	0	0	0	0	0	0	-0.108404	-0.246903	0	0	0	0	0	0	0	0	0	0	0	0	0	0	0	0	0	0	0	-0.501504	0	-0.0182522	-0.118925	0	0	0	0	0	0	0	0	0	0	0	0	0	-0.0601401	0	0	0	0	0	0	0	0	0	0	0	0	0	0.151084	0	0	0	0	0	0	0	0	0	0	0	0	0	0	0.0948159	0	0	0	0	0	0	0	0	0	0	0	0.0565624	0	0	0	0	0	0	0	0	0	0	0	-0.102373	0	0	0	-0.0572172	0	0	0	0	0	-0.0400364	0	0	0	0	0	0	0	0.128871	0	0	0	0	0.394212	0	0	0	0	0	0	0	0	0	0	0	0.144165	0	0	0	0	0	-0.00303519	0	0	0	0	0	0	0	0	-0.0365464	0	0	0	0	0	0	-0.0336566	0	-0.08407	0	0	0	0	0	0	0	0	0	0	0	0	0	0	0.0916188	0	0	0	0	0	0	0	0	0	0	0	0	0.230285	0	0	0	0	-0.0590174	0	0	0	0.0571744	0	0	0	0	0	0	0	0	0	0	0	0	0	0	0	0	0	0.716557	0.131012	0.0093266	0	0	-0.0238984	0	0	0	0	0	0	0	0	0	0	0	0	0	0	0	0	0	0	0	0	0	0	-0.0153936	0	0	0	0	0	0	0	0	0	0	0	0	0	0	0	-0.012558	0	0	-0.0625332	0	0	0.330358	0	0	0	0	0	0	0	0.0429483	0	0	-0.148938	0.107374	0	0	0	0	0	0	0	0	0.264567	-0.0986608	0	0	0	-0.201781	0.0594511	0	0	0.18535	0	0	0	0	0	0	0	0	0	0.038226	0	0	0	0	0	0	0	0	0	0	0	0	0	0	0	0	0	0	0	0	0	0	0	0	0	0	0.0109502	0	0	0	0	0	0.480211	0	0	0	0	0	0	0	0	0	0	0	0	0	0	0	0	0	-0.448988	0	0	0	-0.34089	-0.0809152	0.462482	0	0	0	0	0	0	0	0	0	0.193699	0	0	0	0	0.206837	0	0	0	0	0	0	0	0	0	0	0	0	0	0	0	0	0	0	0	0.128684	0	0	0.259626	0	0.163122	0	0	0	0.0164253	0	0	0	0	0	0	0	0	0	0	0	-0.11234	0	0	0	0	0	0.483095	0	0	0	0	0	0	0	-0.032697	0	0	0	0	0	0	0	0	-0.0397405	0	0	0	0	0	0	0	0	0	0	0	0	0	0	0	0	0	0	0.0480363	0	0	0	0	0	-0.290928	0	0	0	0	0	0	0	0.0873141	0	0	0.00579303	0	0	0	0	0	0	0	0	0	0	0	0	0	0	0	0	0	0	0	0	0	0	0	0	0	0	-0.314986	0	0	0	0	0	0	0	0	0	0	0	0	0	0	0	0	0	0	0	0	0	0	-0.160455	0	0	0	0	-0.0112489	0	0	0	0	0	0	0	0	0.0685398	0	0	0	0.431494	0	0.00454765	0	0	0	0	0	0	0	0	0	-0.198337	-0.208126	-0.216044	0	0	0	0	0.149737	0	0	0	0	0	0	0.00850499	0	0	0	0	0	0	-0.127728	0	0	0	0	-0.0674179	0	0	0	0	-0.229921	-0.49321	0	0	-0.105337	0	-0.015804	0	0	0	0	0	0	0	0	0	0	0	0	0	0	0	0	0	0	0	0.115774	0	0	-0.289135	0	0	0	0	0	0	0	0	0	0	0	0	0	0	0	-0.00977762	0	0	0	0	0	0	0	0	0	0	0	0	0	0	0	0	0	0	0	0	0	0	0	0	0	0	0.0685197	0	0	0	0	0	0	0	0	0.750187	0.0160123	0	0	0	0	0	0	0	0	0	0	0	0	0.106039	0	0	0	0.13458	0	0	0	0	0	0	0	0	0	0	-0.263756	0	0	0	0	0	0	0	0	0	0	0	0	0	0.15405	0	0	0	0	0	0	0	0	0	-0.22261	0	0	0	0	0	0	0	-0.351508	0	0	0	0	-0.0685729	0	0	0	0	0	0	0	0	0	0	0.0456893	0	0	0	0	0	0	0	0	0	-0.350457	0	0	0	0	0	0	0.355408	0	0	0.121641	0	0	0	0	0	0.247341	0	0	0	0	0	0	0	0	0	0	0	0	0	0	0	0	0	0	0	0	0	0	0	0	0	0	0	0	0	0	0	0	0	0	0	0	0	0	0	0	0	0.0923423	0	0	0	0.207825	0	0	0	0	0	-0.0248203	0	0	0	0	0	0	0	0.100195	0	0	0	0	0	0	0.348398	0	0	0	0	0	0	0	0	0	0	0	0	0	0	0.481468	0	0	0	0.813707	0	-0.288917	0	0	0	0	0	0	-0.051937	0	0	0	0.293486	0	-0.156659	0	0	0	0	0	0	0	0	0	0	0	0	0	0	0	0	0.113327	0	0	0	0	0	0	0	0	0	0	0	0	-0.0337863	0	0	0	0	-0.146054	0	0	0	0	0	0	0	-0.0421652	-0.12239	0	0	0	0.139325	0	0	0	0	0	0	0	0	0	0	0	0	0	-0.103188	-0.201181	-0.0401835	0	0	0	0	0.0655868	0	0.651397	0	0	0	0	0	0.0385152	-0.102186	0	0	0	0	0	0.750418	0	0	0	0	0	0	0	0.0158592	0	0	0	0	0	0.221979	0	0	0	0	0	0	0	0	0	-0.0514941	0	0	0	0	0	0	0	0	0	0	0	0	0	0	0	0	0	0	0	0	0	0	0	0.337719	0	0	0	0	0	0	0	0	-0.075407	0	0	0	0	0	0	0	0	0	0	0	0	0	0	0	0	0.111477	0	-0.262466	0	0	0.196451	0	0	-0.388229	0	0	0	0.158997	0.0577718	0	0	0	-0.293125	0	0	0	0.0828816	0	0	0	0	0.397214	0	-0.00705871	0	0	0	-0.305507	0	0	0.306978	0	0	0	0	0	0	0	0	0	0	0	0	0	0	0	-0.237193	0	0	0	0	0	0	0	0	0	0	0	0	0	0	0	0	0	0.378542	0	0	0	0	0	0	0	0	0	0	0	0	0	-0.00847456	0	0	0	0	0	0	0.289292	0	-0.0402785	0.0945015	0	0	0.0996826	-0.191007	-0.429347	0	0	0.23689	0.316766	0	0	0	0.287842	0	0	0	0	0	0	0	0	0	-0.053862	0.144326	0	0.233156	0	0	0	0	0	0.064741	0	0	0	0	0	0	0	-0.453987	0	0	0	0	0.296831	0	0	0	0	0	0	0	0	0	0.263501	0.0893553	0	0	0	0	0	0	0	0	0	0	0	0.0588888	0	0	0	0.035899	0	-0.381252	0	0	0	0	0	0	0	0	0	0	0	0	0	0	0	0	0	0	0	0	0	-0.269111	-0.146357	0	0	0	0	0	0	0	0	0	0	0	0	0	0	0	0	-0.190873	0	0	0.220511	-0.211949	0	0	0	0	0	0	0	0.0286451	0	0	0	0	0	0	0	0	0	0	0	0	0	0	0	0	0	0	0	0	0	0	0	0	0	0	0	0	0	0	0.16694	0.123058	0	0	0	0	0	0	0	0	0	0	0	-0.170755	0	0	0	0	0	0	0	0	0	0	0	0	0.0261342	0	0	0	0	0	-0.140159	0	0	0	0.224654	0	0	0	0	0	0	0	0	0	0	0	0	-0.162721	0	0	0	0	0	-0.0974055	0	0	0	0	0	0	0	0	0	0	-0.232382	0	0	0.725804	0	0	0	0	0	0.049222	0	0	0	-0.00831043	0.159722	0	0	0	0	0	0	0	0	0	0	0	0	-0.0372124	0	0	0	0	0	0	0	0	0.0775765	0	0	0	0	-0.32899	0.11343	0.0037164	0	0	0	0	0	0	0	-0.0654085	0	0	0	0	0	0	0	0	0	0	0	0	0	0	0	0.0361259	0	0	0	0	-0.0202397	0.297492	0.0110917	0	0	0	0	0	0	0	0	-0.123095	0	0.324331	0	0	0	0	0	0	0	0	0	0	0.0371716	-0.201521	0	-0.136422	0	0	0	0	0	0	0	0	-0.281144	0	0	0	0	0	0	0	0	0	0	-0.0235918	0	0	-0.0265793	0.175937	0	0	0	-0.394712	0	0	0	0	0	0	0	0	0.121398	0	0	0	0	-0.123135	0	0	0	0	0	0	0	0	0	0	0	0	0	0.174565	0	0	0	0	0	0	0	0	0	0.0577877	0	0	-0.101308	0	0.177038	0	0	0	-0.305748	0	0	0	-0.212488	0	0	-0.376103	0	0	0	0	0	0	0.042222	0	0.173069	0	-0.115851	0	0	0	0	0	0	0	0	0	0	0	-0.32695	0	0	0	0	0	0.384844	0	0	-0.136338	0	0	0	-0.0360253	0	0	0	0	0	0	0	-0.235239	0	0	0	0	0	-0.180827	-0.0873869	0	-0.248613	-0.0693918	0	0	0	0	-0.0346598	0	0	0	0	0	0	0	0	0	0.281877	0	0	0	0	0	0	-0.0655868	0	0	0	0	0	-0.268526	0	0	0	0	0	0	0	0	0	0	0	-0.266472	0	0	0	0	0	0	0	-0.195783	0	0	-0.0274659	0	-0.0292537	0	0	0	0	0	-0.281348	0	0	0	0	0	0	0	0	0	0	0	0	0	0	0	0	0	0	0	0	0	0	0	0	0	0	0	-0.235979	0	0	0	-0.0331063	0	0	0	0.0156425	0	0	0	0	0	0	0	0	0	0	0	-0.0848175	0	0	0	0	0	0	0	0	0	0.528226	0	0	0	0	0	0	0	0	0.156423	0	0	0	0.0236469	0	0	0	0	0	0	0	0	0	0	0	0.097451	0	0	0	0	0.00328098	0	0	0	0	0	0	0	0	-0.547222	0	-0.473863	0	0	0	0	-0.0585621	0	0	0	0	0	0	0	0	0	0	0	0	0	-0.156192	0	0	0	0.263354	0	0	0	0	0	0	0	0	0	0	0	0	-0.00474929	0	0.217479	0	0	0	0	0	0	0	0	0	0	0	0	0	0	0	0	-0.0132916	0	-0.152269	0	0	0.0310752	0	0	0	0	0	0	0	0.0420096	0	0	0	0	0	0	0	-0.0653237	0	0	0.216069	0	0	0	-0.216891	0	0	0	0	0	-0.0715869	0	0.360185	0	0	0	0	0	0	0	0	0	-0.0238647	0	-0.201113	0	0	0	0	0	0	0	-0.0258447	0	0	0	-0.163622	0	0	0	0	0	0	0	0	0	0	0	-0.180845	0	0	0	0	0	0	0	0	0	0	-0.0218165	0	0	0	0	0	0	0	0	0	0	0	0	0	0	0	0	0	0	0	0	0	0	0	0	0	0	0	0	0	0.109619	0	0	0	0	0	0	0	0	0	-0.00576289	0	0	0	0	0	0	-0.31913	0	0	0	0	0	0.0487502	0	0.0774643	0	0	0	0	0	0.387301	0	0	0	0	0	0	0	0.0536812	-0.078193	0	0	0	0	0	0	0	0	0	0	-0.0679836	-0.0861184	0	0	0	0	0	-0.474447	0	0	0	0	0	0	0	0	0	0	0	0	0	0	0	0	0	0	0	0	0	0	0	0	-0.27356	0	0	0.0425942	0	0	0	0	0	0	0	0	-0.0165665	0	0	0	0	0	0	0	0	0	0	0	0	0	0.146704	0	0.0489001	0	0	0	0	0.740122	0	0	0	0	0	0	0	0	0	0	0.235348	0	0.12211	0	0	0	0	0	0	0	0	0	0	0	0	0	0	0	0	0	-0.145169	0	0	0	0.176553	0	0	0	0	0	0	0	0	0	0	0	0	0.123201	0	0	0	0	0	0	0.821079	0	-0.145944	0	0.0836238	0	0	0	0	0	-0.0851459	0.143687	0	0	0	0	0	0	0	0.208444	-0.0965833	0	0	0	0	0	0	0	0	0	0	-0.219223	0	0	-0.195314	0	0	0	0	0	0	0	0	0	0	0	-0.0568264	0	0	0	0	0	0	0	0	0	0	0	0	0	0	0	0	0	0	0	0	0	0	0	0	0	0	0	0	0	0	0	0	0	0	0	0	0	-0.0284729	0	0	0.17788	0	0	0	0	0	0	0	0	0	0	0	0	-0.0189169	0	0	0	0	0	0	0	0	0	0	0.130851	0	0	0	0	0	0	0	-0.0467707	0	0	0	0	0	0	0	0	0	-0.0742417	0	0	0	0	0	0	0	0	0	0	0	0	0	0	0	0.0530217	0	0	0	0	0	-0.0829938	0	0	0	0	0	0	0	0	0	0	0	-0.240719	0	-0.091786	0	0	0.03842	0	0	0	0	0	-0.0797094	0	0	0	0	0	0	0	-0.184554	0	0	0	0	0	0	0	0	-0.0823556	0	0	0	0	0	0	0.154028	0	0	0	0	0	-0.551367	0	0.116089	0	0	0	0	0	0	0	0	0.380618	0	0	0	0	0	0.0388211	0	0.0703643	0	0	0	-0.177057	0	0	-0.0773536	0	0	0	0	0	-0.0651324	0	0	0	0	0	0	0	0	0	0	0	0	0	0.154005	0	0	0	0	0	0	0	0	0	0	0	0.0475612	0	0	0	0	0	-0.0393897	0	-0.075702	-0.00419948	-0.0028852	0.306399	0	0	0	0	0	0	0.0410786	0	0	0	0	0	0	0	0.0150172	0	0	0	0	0	0	0	0	0	0	0	0	0	0	0	0	-0.156278	-0.0319784	0	0	0	0	0	0	0	0	0.380227	0	0.437043	0	0	0	0	0	0.00573621	0	0	0	0	0	-0.10742	0	0	0	0	0	0	0	0	0	0	0	0	0	0	0	0	0	0	0	0	0	0	0	0	0.120983	0.0233296	0	0	0	0	0	-0.164574	0	0	0	0	0	0.105636	-0.00774495	0	0	0	0	0.585144	0	0	0	0.214431	0	0	-0.475402	0	0	0	0	0	0	-0.194976	0	0	0	0	0.334467	0	0	0	0	0	0	-0.105817	0	0.120893	0	0	0	-0.0519234	0	0	0	0	0	0.00763415	0	-0.0112239	0	0	0	0	0	0	0	0	0	0	0.09054	0	-0.104854	0	0	0	0	0	0	0	0	0	0	0.315089	0	0	0	0	0	0	-0.277252	0	0	0	0	0	0	0	0	0	0	0	0	0	0	0.229548	0	0	0	0	0	-0.0362643	0	0.0573504	0	0	0	0	0	0	0	0	0	0	0	0	0	0	0	0	0	0	0	0	0	0	0	-0.0803563	-0.365276	0	0	0	0	0	0	0	0	0	0.138969	0	0	0	0	0	0	0	0	0	0	0	0	0	0	0	0	0	0	0	0	0	-0.02107	0	0	0	0	0	0	0	0	0	0	0	0	0	0	0.0458732	0	0	0	0	0	0	0.0627117	0	0	0	0	0	0	0	0	0	0.321695	0	0	0	0.0883107	0.0527444	0	0	0	0	0	0	0	0	0	0	0	0.0537834	0	0	0	0	-0.200271	-0.0966839	-0.218845	0	0	0	0	-0.128862	0	0	0	0	0	0	0	0	0	0	0	0	0	0	0	0	0	0	0	0.297822	0	0.63963	0	0	0	0	0	0	0	0	0	0	0	0	0	0	0	0	0	0	0	0	0.221042	0	0	0	0	0	0	0	0	0	0	0	0.106935	0	0	-0.193922	0	0	0	0	0	0	0	0	0	0	0	0	0	0	0	0.225876	0	0	0	0.0509373	-0.0439562	-0.179795	0	0	0	0	0	0	0	0	0	0.160161	0	0	-0.150133	0	0	0	0	0	0	0	0	0	0	0	0.146556	0	0	0	-0.00933949	0.00582548	0	0	0	0	0	0	0	0	0	0	0	0	0	0	0	0	0	0	0	0	0	0	0	-0.0831637	0.198651	0	0	-0.0411083	0	0	0	0	0	0	-0.0291205	0	0	0	0	0	0	0	0	0	0	0	0	0	-0.531798	0	0	0	0	0	0	-0.108712	0	0	0	0	0	0	0	0	0	0	0	0	0	0	0	0	0	0	0	0	0	0	-0.00171817	0	0	0	0	0	0	0	0	0	0	0	0	0	0	0	0	0	0	0	0	0	0	0	-0.301706	0	0	0	0	0	0	0	0	0	0	0	0.165133	0	0	0	0	0	-0.100669	0	-0.0933399	0	0	0	0	0	0	0	0	0	0	0	0	0	0	0	0	0	0	0	-0.215542	0	0	0	0	-0.189895	0	0	0	0.395338	0	0	0	0	0	0	0.0313866	0	0	0	0	0	0	0	0	0	0	0	0	0	0.324978	0	0	0	0	0	0	0	0.264709	0	0	-0.159674	0	0	0	-0.0306168	-0.163751	0	0	0	0	0	-0.00667537	0	0	-0.0068022	0	0	0	0	0	0	0	0	0	0.195282	0	0	0.0291402	0.285546	0	0	0	0	0	0	0.137417	0	0	0	0	0	-0.172316	0	0	0	0	0.0809666	0	0	0	0	0	0	0	0	0	0	0	0	-0.166526	0	0	0	0	0	0	0	0	0	-1.27563e-05	0	0	0	-0.000379012	0	0	-0.0801317	-0.096305	0	0.00453804	0.136629	0	0	0	0	0	0	0	0.429033	0	0.110632	-0.0492066	-0.220871	0	0	0	-0.0270025	0	0	0	-0.0493023	0	0	0.00259356	0	0	0	0	0	0	0	0	0	0	0	0	0	0	0	0	0	0	0	-0.0762728	0	0	0	0	0	0	0	0	0	0	0	0	0	0	0	0	0	0	0	0	0	0	0	0	0	0	0	0	0	0	0	0	0	0	0	0.633252	0	0	0	0	0	0	0	0	0	0	0	0	0	0	0	0	0	0	0	0	0	0	0	0	-0.0884759	0	0	0	0	0	0	0	0.202478	0	0	0	0	0	0	0	0	0	0	0	0	0	0	0	0	0	0	-0.100202	0	0	-0.22659	0	0.332403	0	0	0	0	0	0	0	0	0	-0.0786489	0	0	0	0	0	0	0	0	0	0	0	-0.0744519	0	0	0	0	0	0	0	0	0	0	0	0.285506	0	0	0	0	0	0	0	0.0150197	0	0	0	0	0	0	0	0.183332	0	0	0	0.433302	0.252488	0	-0.0262549	0.0139275	0	0	-0.157109	0	0	0	0	0	0	0	0	0	0	0	0	0	0	0	0	0	0	0	0	0	0	0	0	0	0	0	0	0	0	0	0	0.339772	0	0	0	0	0	0	0	0	0	0	0	0	0	0	0	0	0	0	0	0	0	0	0	0	0	0	0	0	0	0.437079	0	0	0	0	0.229575	0	0	-0.31902	0	0	-0.600857	0	0	0	0	-0.0963232	0	-0.0675127	0	0	0	0	0	0	0	0	0	0	0	-0.606131	0.286524	0	0.0814868	0	0	0	0	0	0	0	0	0	0	0	0	0	0	0	0	0	0	0	0	0	0.292351	0	0	0	0	0	0	0	0.133409	0	0	0	0	0	0	0.21763	0	0	0	0	0	0	-0.101602	0	0	0	0	0	-0.308383	0	0	0	0.0610125	0	-0.350713	0	0	-0.0480037	-0.0538717	0	0	0	0	0	-0.215269	0	-0.0306424	-0.385719	0	-0.0247717	0	0	0	0	0	0	0	0	0.0502431	0	0	-0.0544035	0	0	0	0	0	-0.113155	0.375738	0	0	0	0	0	0.108852	0	0	0	-0.0122354	0	0	0	0	0	0	-0.0301723	0	0	0	0	0	0.404427	0	0	0	0	0	0	0	0	0.326695	0	-0.111898	0	0	0	0	0	0.461858	0	0	0	0	0	0	-0.0740803	0	0	0	0	0	0	0	0	0	0	0	0	0	0	0	0	0	0	0	0	0	0	0	0	0	0	0	0	0	0	0	0	0	0	0	0	0	0	0	0	0	0	0	0	0	0	0	0	0	0	0	0	0	0	0	0	0	0	0	-0.00484244	0	-0.101825	0	0.0585255	0	0	0	0	0	0	0	0	0	-0.0435196	0	0	0	0	0	0	0	0	0	0.386216	0	-0.335031	0	0	-0.0714297	0	0	0	0	0	0	0.0726982	0	0	0	0	0.643509	0	0	0	-0.0237685	0	0	0.0276389	0	0	0	0	-0.0925677	0	-0.183578	0	0	0.153556	0	0	0	0	0	0.125488	-0.0776333	0	0	0	0	0	0	0	-0.0805557	0	0	0	0	0	0	0	0	-0.132879	0	-0.118602	0	0	0	0	0	0	-0.441611	0	0	0	0	0	-0.321056	0	0	0	0	0	0.154857	0	0	0	0	0	0	-0.159201	0	0.286704	0	0	0	0	0	0	0	0	0	0	0.152363	0	0	0	-0.106861	0	0	0	0	0	0	0	0	0	0	0	0	0	-0.225887	0	0	0	0	0	0	0	0	0	0	0	0	0	0.126196	0	0	0	0	0	0	0.595501	0	0	0	0	0	0	0.198838	0	0	0	0	0	0	0	0	0.0921221	-0.0352954	-0.0646943	0.119879	0	0	0	0	0	0	0	-0.000892781	0	0	0	0	0	0	0	0	0	0	0	0	-0.0419995	0	0	0	0	0	0	0	0	0	0	0	0	0	0	0.250537	0	0	0	0	0	0	0	0	0	0	-0.393779	0.109404	0	0	0	-0.147631	0	0	0	0	0	0	0.340316	0	-0.102891	0	0	0	0	0	0	0	0	0	0	0	0	0	0	0	0	0	0	0	0	0	0	0	0	0	0	0.00173777	0	0	0	0	0.0351299	0	0.0390781	0	0	0	0	0	0	0	0	0	0	0	0.0295344	0.507881	0	0	0	0	0	0.409913	0	0	0	0	0	0.0555724	-0.434771	0	-0.0725583	0	0	0	0	0	0	0	0	0	0	0.0823303	0	0	0	0	-0.00170564	0	0	0	0	-0.207062	0	0	-0.037462	0	0	0.33095	0	0	0	0	0	0	0	0	-0.0534786	0	0	0	0	0	0	0	0	0	-0.0864017	0	0	0	0	0	0	0	0	0	0	0	0	0	0	0	-0.216336	0	0	0.291474	0.0304171	0	0	0	0	0	-0.141682	0	0	0	0	0	0.0391226	0	0	0	0	0	0	0	0	0	0	0	0	0	0	0	0	-0.00842466	0	0	-0.298258	0	0	0	0	0	0	0	0.0505914	0	0	0	0	0	-0.057774	0	0	0	0	0	0	0	0.0434646	0	0	0	0	0	0	0	0	0	-0.410956	0	-0.0573726	0	0	0	0	0	0	0	0.0821552	0	0	0	0	0	0	0	0	0	0	0.15249	0	0	0	0	0	0	0	0	0	0	0.203754	0	0	0	0	0	0	0	0	0	0	0	0	0	-0.106278	0	0	0	0	0	0	0.36709	0	0	0	0	-0.0954166	0	0	0	0	0	0	0	-0.234785	0	0	0	0	0	0	0	-0.164461	0	0	0	0	0	0	0	0	0.140236	0	0	0	0	-0.078757	0	0	0	0	0	0	0	0	0	0	0	0	0	0	0	0	0	0	0	0	0	0	0	0	0	0	0	0	0	0	0	0	0	0	0	0	0	0	0	0	0	0	-0.119986	0	0	0	0.164603	0	0	0	0	0	0	-0.00995535	0	0.209768	0	0	0	0.0290378	0	0	0	0	0.0417824	0	0	0	0	0	0	0	0.105729	0	0	0	0	0.00434645	0	0	0	0	0	0.05131	0	0	0	0	-0.038946	0	0	0	0	0	0	0	0	0	0	0	0	0	0.150711	0	0	0	0	0	0	0	0.107546	0	0	0	0	0	0	0	0	0	0	0	0	0	0.251114	0	0	0	0	0	0	0	0	0	0	0	0	-0.354917	0	0	0	0	0	0	0	0	0	0.624326	0	0	0	0.257296	0	0	-0.443302	0	0	0	0	0	0	0	0	0	0	0	0	0	0	0	0	0	0.482455	0.147988	0	-0.300049	0	0	0	0	0	0	0	0	0	0	0	0	0	0	0	0	0	0	0	0	0	0.355178	0	0	0	0	0	0	0	0	0	0	0	0	0	0.0248318	-0.152734	0	0	0	0	0	0	0	0	0.178973	0	0	0	-0.104004	0	-0.168058	0	0	0	0.125695	0.291605	0	0	0	0	0	0	0	0	0	0.123583	0	0	0	0	-0.22623	0	0	0	0	0	0	0	0	0	0	0	0	0	0	0	0	-0.0758272	0	-0.294404	-0.0305745	0.292155	0	0	0	0	0	0	0	0	0	0	0	0	0	0	-0.0789606	0	0	0	0	0	0	0	0	0	-0.126351	0.546659	0	0	0	0	0	0	0.363618	0	0	0	0	0	0	0	0	0	0.233761	0	0	0	0	0	0.0328778	0	0	0	0	-0.0148786	0	0.120637	0.314126	0	0	0	0.0918576	0	0	0	0	0	0	0.242155	0	0	0	0	0	0	0	0	0	-0.0737072	0	0.016538	0	0	0	0	-0.0847753	0	0	0	0	0	0	0	0	0	0	0	0	0	0	-0.144497	0	-0.0749975	0	0	-0.0505384	-0.0508271	0	0	0	0	0	0.534497	-0.0328212	0	0	0	0	0	0	0	0	0	0	0	0	0	0	0.0739184	0	0	0	0	0	0.340018	0	0	0	0	0	0	0	0	0	0	0	0	0	0	0	0	0	0	0	0	0	0.036106	0	0	0	0	0	0	0	0	0.284524	0	0	0	0	-0.0607556	0	0	0	0.0137105	0	0	0	-0.385008	0	0	-0.0521785	-0.000287895	0	-0.026051	0	0	0	0	0	0	0	0	0	0	-0.343838	0	0	0	-0.11175	0	0	0	0	0	0	0	0	0	0	0	0	0	0	0	0	-0.0218144	0	0	0	0	0	-0.188269	0	0	0.323189	0	0	-0.0988549	0	0	0	0	0	0	0.129744	0	0.329914	0	0	0	0	0	0	0	0	-0.0090577	0	0	0	0	0	0	0	0	0	0	0	0.595004	0	0	0	0	0	0	0	0	0	0	0	0.452751	0	0	0	0	0.0776901	0	0.0782987	0	0	0.0392229	0	0	0.0793115	0	0	0.297814	0	0	0	0.0270017	0	0.207532	0	0	0.142915	0	-0.278346	0	0	0	0	0	0	0	-0.0718981	0	0	0	0	0	0	0	0	0	0	0	0	0	0	0	0	0	0	0	0	0	0	0	0	-0.000904613	0	0	0	0	-0.193018	0	0	0	0	0	0	0	0	0	0	0	0	0	0	0	-0.0693803	0	0	0	0	0	0	-0.15269	0	-0.120822	0	0	0	0	0	0	0	0	0	0	0	0	0	0.63632	-0.0369546	0	0	0	-0.168188	0	0	0	0.174493	0	0	0	0	0	0	0	0	0	0.00850346	0	0	0	0	0	0.0898772	0	0	0	0	0	0	0	0	0	0	-0.476772	0.332437	-0.194117	0	-0.106175	0	0	0	0	0	0	0	0	0	0	0.02535	0	0	0	0	0	0	0	0	0	0	0	0	0	0	0	0	0	0	0	0	0	0	0.19918	0	0	0	0	0	0.108568	0	0	0	0	0	0	0	0	0	0	0	0	0	0	0	0	0	0	0	0	0	0	0	0	0	0	0	0.39019	0.177687	0	0	0	0	0	0	0	0	0.0538318	0	0	0	0	0	0.0801531	0.542306	-0.0503083	0	0	-0.0159153	-0.0447926	0	0	0	-0.0335005	0	0.139376	0	0	0.3883	0	0	0	0	0	0	0.000577803	0	0	0	0	0.116646	0	0	0	0	0	0	0	0	0	0.0274338	0	0	0	0	0	0	-0.0852373	0	0	0	0	-0.161061	0	-0.428755	0.208764	0	0	0	0	0	0	0.0312918	0.146005	0	0	0	0	0	0	0	0	0	0	0	0	0	0	0	0	0	0	0	0	-0.0669656	-0.0626262	0	0	0	0	0.0364421	0	0	-0.0894206	0	0	0	0.0609454	0	0	0	0	0	0	-0.13972	-0.137736	0	0	0	0	0	0	0	0	0	0	0	0	0	0	0	0	-0.0696571	0	0	0	0	0.0746863	0	0	-0.0851875	0	0	0	-0.0143928	0	0	0	0	-0.235724	0	0	-0.0882713	0	0	0	0	0	0	0	0	0	0	0	0	0	0	0	0.378671	0	0	0	0	0	0	0	0	0	0	0	0	0	0	0.0153769	0.141555	0	0	0	0	-0.2021	0	0	0	0	0	0	0	0	0	0	0	0	0	0	0	0	0	0	0	0	0	0	0.174955	0	0	-0.102722	0	0	0	0	0	0	0	0.22448	0	0.0992946	0	0	-0.397649	0	0	-0.0530314	0	0	0	0	0	0	0	0	0	0	0	0	0	-0.411336	0	0	0	0	0	0	0	0	0	0	-0.146449	0	0	-0.0751568	-0.0542082	0	0	0	0	0.155286	0	0	0.117072	0	0	0	0.0518168	0	0	0	0	-0.0387273	0	0	0	0	0	0	0	0	0	0.0713213	0	0	-0.118984	-0.56029	0	-0.0354623	0	0	0	0	0	0	0	0	0	0	0.611494	0	0.0522286	0	0	0	0	-0.227507	0	0	0	0	-0.0607619	0	0	0	0	0.0731009	0	0.0454281	0	0	-0.116222	0	0	0	0	0	0	0	0	0	0	0	0	0	0	0	0	0	0	0	0	0	-0.0131427	0	0	0	0	0	0	0	0	0	0	0	0	0	0	0	0	0	0	0	0	0	0	0	0	0	0	-0.058949	0	0	-0.411436	0	0	0	0	0	0	0	0	0	0	0	0	0	0	0	0	0	0	0.177531	0	0	0	0	0	-0.26487	0	0	-0.0521369	0	0	0	0	0	0	0	-0.0163187	0	0.0498712	0	0	0	0	0	0	0	0	0	0	0	0	0	-0.122166	0	0	0	-0.0771493	0	0	0	0	0	0	0	0	0	0	0	0	0	-0.183191	0	0	0	0	0.0432091	0	0	0.22396	0.0206384	0	0.627537	0	0	0	0	0	0	0	0	0	0	0	0	0	0	0	0	0	0	0	0	0	-0.356323	0	0	0	0	0.499439	0	0	0	0	0	0	0.683624	0	0	0	0	0	0	0	0	0	0	0	0.314113	0	0	0	0	0	0	0	0	0.342982	0	0	0	0	-0.124538	0.0591354	-0.0625215	0	0	0	0	-0.531649	0	0	0	0	0	0	0	0	-0.0265692	0	0	0	-0.167091	0.103072	0	-0.0178958	0	0	0	0	0	0	0	0	0	0	0	0	0	0	0	0	0	0	0	0	0	0	0	0	-0.194685	0	0	0	0	0	0	0	0	0	0	0	0	-0.248281	0	0	0	0	0	0	0	0	0	-0.486403	0	0	0	0	0	0	0	0	0	0	0	0	0	0	0	0	0.195034	0	0	0	0	0	0	0.0310068	0	0	0	0	0	0	0	0	0	0	0	0	0	0	-0.0587647	0	0	0	0	0	0	0	0	0	0	0	0.223999	0.0276485	0.268217	0	0	0.147905	0	0	0	0	0	0	0	0	0	0	0	0	0	0	0.070655	0	0	0	0	0	0	0	0	0	-0.0699475	0	0.0143825	0	0	0.0169475	0	0.0648341	0	0	0	0	0	0	-0.046927	0	0	0.0708507	0	0	0	0	0	0	0	0	0	0	0	-0.570613	0	0	0	0	0	0	0	0	0	0	0	0	0	-0.100364	0	0	-0.149888	0	0	0	0	0	0	-0.0284255	0	0	0	0.311277	0	0	0	0	0	0	0	0.0674164	0	0	0	0	0	0	0	0	0	0	0	0	0	0	0	0	0	0	0	0	0	0	0	0	0	0	0	0	0	0	0	0	0.100532	0.276901	0	0	0	0	0	0.0534964	-0.00511436	0	0	0	0	0	0	0	0	0	0	0	0	-0.0386209	0	0	0	0	0	0	-0.306361	0	0	0	0	0	0	0	0	0	0	0	0	0	0	0	0	0.755718	-0.207517	0	0.176011	0	0	0	0	-0.462362	0	0	0	0	0	0	0	0	0	0	0	0.0277669	0	0	0	0	0	0	0	0	0	0	0	0	0	0	0	0	0	-0.358515	0	0	0	0	0	0	0	0	0.171754	0	0	0	0	0	-0.12862	0	0	0	0	0	-0.0735346	0	0	0	0	0	0	0	0	0	-0.134244	0	0	-0.00273503	0	0.179807	0	0	0	0	0	0	0	0	0	0	0	-0.371243	0	-0.0856701	0	0	0	0	0	0	0	0	0	0	0	0	-0.121259	0	0	0	-0.0756725	0	0	0	-0.0024229	0	0	0	0	0	0	0	0	0	0	0	0	0	0	0.00368131	0	0	0	0	0	0	0	0	0	0	0	0	0	0	0	0	0	0	0	0	0	0	0	0	0	0	0.0250833	0	0	0	0	0	0	0	0	0.124294	0	0	0	0	0	0	-0.0128379	-0.0934003	0	0	0	0	0	0	0	0	0	0	0	0.46912	0	0	-0.0245159	0	0	0	0	0	0	0	0	0	0	0	0	-0.103627	0	0	0	0	0	0	0	0	0	0	0	0	-0.0954771	-0.00104901	0	0	0	0	0	0	0	0	0	-0.191935	0	0	0	0	0	-0.025116	0	0	0	0	0	0	0	0	0	0.0857766	0	0	0	0.117326	0	0	0.133075	0	0	0.0475193	0	0	0	0	0	0	0	0	0	0	0	0	0	0	0.218967	0	0	0	-0.385781	0	0	0	0	0	0	0	0	0	0	0	0	0	0.035049	0	0	0	0.461259	-0.0774431	0	0	0	0	0	0	0	0	0	0	-0.299455	0	0	0	0	0	0.151605	0	0	0	0	0	0	0	0	0	0	0	0	0	0	0	-0.0719186	0	0	0	0	0	0	0	0	-0.224976	-0.422618	0	0	0	0	0	0	0	0	-0.522159	0	0	0	0	0	0	0	0	0.132799	0	0	0	0	0	0	0	0	0	0	0	0	0	0	-0.305194	0	0	0	0	0	0	0.474347	0	0	0	0	0	0	0	0	0	0	0	0	0	0	0	0	0	0	0	0	0	0	0	0	0	0	0	0	-0.039298	0	0	0	0	0	0	0	0	0.00996702	0	0	0	0	0	0.371296	0	0	0	0	0	0	0	-0.0312047	-0.0231771	-0.339741	-0.245399	0	0	0	0	0	0.0857146	0	0	0	-0.178446	0	0	0	0	0	0	0	0	0	0	-0.106699	0	-0.113365	0	0	0.0489359	0	0	0	0.29793	0	0.491963	0	0	0	0	0	0	0	0.376358	0	0	0	0.672248	0	0	0	0	0	0	-0.185507	0.244122	0	0	0	0	0	0	0	0	0	0	0	0	0	0.0955711	0	0	0	0	0	0	0	0.0528462	0	0	0	0	0	0	0	0	0	0	0	0	0	0	0	0	0	0	0	0	0	0	-0.0392965	-0.0264703	0	0.0342896	0	0	0	0	0	0	0	0	0	0	0	-0.349111	0	-0.142872	0	0.126474	0	0	0	0	0	0	0	0	0	0	0	0	0	0	0	0.309801	0	0	0	0	0	0	0.120438	0	0	0	0	0	0.0133826	0	0.158157	0	0	0	0	0	0	0	0	0	0	0	0	0	0	0	0	0	-0.683169	0	0	-0.305818	0	0	0	0	0	0	0	0	0	0	0	0.0525622	0	0	0	0	0	0	0.15576	-0.445328	0	0	0	0	0.100639	0	0	0	0	0	0	0	0.23514	0	0	-0.13522	0	0	0	0	0	0	0	0	0	0	-0.145702	0	0	0	0	0	0	0	0	0	0	0	0	0	0	0	0	0	0	0	0	0.214134	0	0	0.160236	0	0	0	0	0	0	0	0	0	0	0	0	0	0	0	0	0	0	-0.117866	0.00385149	-0.4847	0	0	0	-0.199534	0	0	0	0	0	0	0	-0.169247	0	0	0	0	0	-0.123783	0	0	0	0	0.245077	0	0	0.0433797	0	0	0	0.0794055	0	0	0	0	0	0	0	0	0	0	0	0	0	0	0	-0.0295194	0	0	0	0	0	0	0	0	0	0	0	0	-0.0189899	0	0	0	0	0	0	0	0	0	0	0	0	0	0	0	0	-0.184393	-0.199963	0	0.0830938	0	0	0	0	0	0	0	0	0	0	0	0	-0.00457777	0	0.00984685	0	0	0	-0.197761	0	0	0	0.12315	0	-0.129907	-0.0593648	0	0	0	0.762725	0	0	0	0	0	0	0	0	0.843809	0	0	0	0	0	0	0	0	-0.00432948	0	0	0	0	0	0.106377	-0.0799695	0	0	0	0	0	0	0	0	0	0.276459	0	0	0	-0.109805	0	0	0	0	0	0	0	0	0	0	0	-0.606974	0	0	0	0	0	0	0	0	0	0.185843	0	0	0.0422409	0.194394	0	0	0.203475	0.092727	0	0	0	0	-0.319053	0	0	0	0	-0.0622856	0	0.0280225	0	0	0	0	0	0	0	0	0	0	0	0	0	0.0470964	0	0	0	0	0	0.331804	0	0.140417	0.290757	-0.0936113	0.310979	0	0	0	0	-0.045545	0	0	0	0	0.0286505	-0.0494051	0	0	0.0135206	0	0	0	0	0	0	0	-0.132911	0	0	0	0	0	0	0	-0.203843	0	0	0	0.303062	0	0	0	0	0	0	0	0	0	0	-0.228235	0	0	-0.0656587	0	0	0	0	0	0	0	0	0	0	0	0	0	-0.0572722	0	-0.17279	0	0	0	-0.0198569	0	0	0	-0.0321903	0	0	0	0.130403	0	0	0	0	0	0	0	0.13733	0	0	0	0	0	0	0	0	0	0	0	0	0	0	0	0	0.156373	0	0	0	0	0	0	0	-0.049669	0	0	0	0	0.0219701	0	0	-0.0727786	0	0	0	0.136341	0	0	0	0.0778164	0.271057	0	0	0	0	0	0	0	0	0	0	0	0.00163238	0.00724806	0	0.0561019	0	0	0	0	0	0	0.00972102	0	0.402115	0	0	0	0.0195715	0.0437512	0	0	0	0	-0.236758	0	0	0	0	0	0	0	0	0	0	0	0	0	0	0	0	0	0	0	0	0.183366	0	0	0	0	0	0	0	0	0	0	0.00534024	0	0	0.0576017	0.0895447	0	0	0	0	0.138991	0	0	0	0	0	0	0	0	0.415873	0	0	0.108682	-0.25345	0	0	0	0	0.168371	0	0	0	-0.631164	0	0	0	0	0.145703	0	0	0	0	0	0	0	0	0	-0.00964676	0	0	0	0	0	0	0	0	0	0	0	0	0	0	0	-0.412557	0	0	0	0	0	0	0	0	0	0	0.0131781	0	0	0	0	0	-0.28735	0	0	0	0	0	0	0	-0.0544732	0	0	0	0	0	0	0	0	0.164662	0	0	0	0.0189198	0	0	0	-0.0225051	0	0	-0.144022	-0.449079	0	0	0	0	0	0	0	0	0	0	0.201038	0.367726	-0.186371	0	0	0	0	0	0	0	-0.0360091	0	0	-0.0710973	0	0.0843673	0	0	0	0.737487	0	0	-0.321078	0	0	0	0.126869	0.356824	0	0	0	-0.0596538	-0.0250535	0	0	0	0	0	-0.156337	0	0	0	0	0	0	0	0	0	0.0223312	0	0	0	0	0	0	0	0	0	0	0	0	0	0	0	-0.0438227	0	0	0	0	0	0	0	0	0	0	0	0	0	-0.171475	0.48	0	0.0895153	0	0	0	0	0	0	0	0	0	0	0	0	0	0	0	0	0	0	0	0	0	0	0	0	0	0	-0.031724	0	0	-0.226894	0	-0.139323	0	0	0	0	0.0301566	0	0	0	0	0	0	0	-0.240474	0	0	0	0	-0.00615028	0	-0.292597	0	0	0	-0.198378	0	0	0	0	0	0	0	0	0	0	0	0	0	-0.311516	0	0	-0.178125	0	0	0	0	0	0	0	0	0	0	0	0	0	0	0	0	0	0	0	0	0	0	0	-0.096251	-0.0961621	0	0	-0.162484	0.048084	0	0	0	0	0	0	0	0	0	0	0	0	0	0	0	0	0	0	-0.0313532	0	0	0	0	0	0	0	0	0	0	0	0	0	0	0	0	0	0	0	0	0	0	0	0	0	0.306804	0	-0.205819	0	0	0	0	0	0	0	0	-0.0124203	0	0	0	0	0	0	0	0	0	0	0	0	0	0	0	0	0	0	0	0	0	0	0	-0.273914	0	0	0	0	0	0	0	0	0	0	0	0	0.080573	0	0	0	0	0	0	0	0	0	0	0.0616236	0	0	0	0	0	0	0	0.241782	0	0	0	0	0	0	0	0	0	0	0	0	0	0	0	0	0	0	0	0	0.458353	0	0	0	0	0	0	0	0	0	0	0	0	0	0.327726	0	0	0	0	0	0.0601571	0	0	0	0	0	0	0	0	0	0	0	0	0	0	0	0	0	0	0.0202724	0	0	0	0	0	0	0.43854	0	0	0	0	0	0.143482	0	0	0	0	0	0	-0.39732	0	0	-0.0189325	0.125171	0	0	0	0	0	0.039145	0	0	0	-0.175708	0	0	0	0	0	0	0	0.660283	0	0	0	0	0	0	0	0	0	0	0	0	0	0	0	-0.0591093	0	0	0	0.282703	0	-0.155046	0	0	0	0	0	0	0.0934861	0	0	0	0	0	0	-0.188135	0	0	0	0	0.237875	0	0	0.0742539	0	0	0	0	0.103481	0	0	0	-0.0822036	0.0425598	0	0	0	-0.00114594	0	0.0816027	0	0	0.0198573	0	0	0	0	0	0	0	0	0	0	0.126815	0	0.321063	-0.150822	-0.173353	0	0	0	0	0	0	0	0	0	0	0	0	0	0	-0.591278	0.0450114	0.233282	0	0	-0.0418514	0	0	0	0	0.494606	0	0	0	0	0.487862	0	-0.210695	0	0	0	0	-0.00394648	0	0	0	0	0.0432812	0	0	0	0	0	0.133941	0	0	0	0	0	0	0	0	0	0	0	-0.150052	0	0	0	0	0	0	0	0	-0.0180303	0	0.123285	0	0	0	0	0	0	0	0	0	0	0	0.0381506	0.21278	0	0	0	0	-0.00236052	0	0	0	0	0	0.397499	0	0	0	0	0	-0.0135083	0	0	0.114033	0	0	0	0	0	0	-0.193885	0	0	0	0	-0.029303	0	0	0	0	0	0	0	0	0	-0.4321	0	0	0	0	0	0	0	0	0	0	0	0.019009	0	0	-0.0382932	0	0.103966	0	-0.334347	0	0	0	0	0.0227712	0	0	0	0	0	0	0	0	0	0.250984	0	0	0	0	0	-0.0289657	0	0	0	0	0	-0.0215453	0.420408	0	0	0	0	0	0	-0.44904	0.443235	0	0	0	0	0	0	0	0	0	0	0	0	0	0	0	0	-0.118956	0	0	0	0	0	0	0	0.0308946	0	0	-0.0100154	0	0	0	0	0	0	0	0	0	0	0	0	0	0	0	-0.0824906	0	0	0	0	0	0	0	0	0	0	0	0	0	0	0	0	0	0	0	0	0	0	0	0	0	0	0	0.000252038	0	0	0	0	0.191727	0	0	0	0	0	0	0	0	0	0	0	0	0	0	0	0	0	0	0	0.0243928	0	0	0	0	0	0	-0.0484898	0	0	0	0	0	0	0	0	0	0	0	0	0	0	0	0	0	0	0	0	0	0	0	0	0.0477391	0	0	0	0	0.162501	0	0	0.198737	0	0	0	0	0	0	0	0	0	0	0	0	0	0	0	-0.00965173	0	0	0	0	0	0	0	0	0	0	0	0	0	0	0	0	-0.150949	0	0	0	0	0	0	0	0	0.0247979	0	0	0	0	0	0	0	0	0	0	0	0	0	0	0	0	0	0	0	0	0	0	-0.185654	0	0	0.31325	0	0	0	0	0	0	0	0	0	0	0	0	0.00145809	0	0	0.0349988	0	0	0	0	0	0	0	0	0.367264	0	0	0	0	0	0	0	0	0	0	0	0	0	0	0	0	0	0	0	0	0	0	0	0	0	0	0	0	0	0	0	0	0	0	0	0	0	0	0	0	0	0	-0.162862	0	0	0	0	0	0	-0.0930691	0	0	0	-0.151178	0	0	0.0140531	0	-0.230626	0	-0.100541	0	0	0	0	0	0	0	0	0	0	0	0	0	0	0	0.783368	0	0	0	0	0	0	-0.0212846	0	0	-0.0775417	0	0	0	0	0.387196	-0.736204	0	0	0	0	0	0	0	0.418068	0	0	0	0	0	0	0.198848	0	0	0	0	0	0	0	0.139889	0	0	0	0	0	0	0	0.0663886	0	0	0	0	0	0.658791	0.138925	0	0	0	0	0	0	0	0	0	0	0	0	0	0	0	0	0	0	0	0	0	0	0	0	0	0	0	0.0194311	0	0	0	0	0	0	0	0	0	0	0	0	0	-0.0293363	0	0	0	0.0569775	0	0	0	0	0	0	0	0	0	0	-0.0538241	0	0	0.127512	0	0	0	0	0	0	0	0	0.0468186	0	0	0	0	0	0	0	0	0	0.0591877	0	0	0	0	0	0.512187	-0.0486975	0	0	0	0	0	0	0	0	0	0	0	0	0	0	0	0	0	0	0	0	0	0	0	-0.0663356	-0.27988	-0.000432336	0	0	0	0	0	0	0.388198	0	0	0	0	0	0	0	0	0	0	0	0	0	0	0.262306	0	0	0	0	0	0	0	0.254121	0	0	0	0	0	0	0	0.0159882	0.297236	0	0	0	0	0.24182	0	0	0	0	0	0	0	0	0	0	0	0	0	0	0	0	0	0	0	0	-0.0702619	0	0	0	0	0	-0.0136591	0	0	0	0	0	0	0	0.140005	0	0	0	0	0	0	0	0	-0.0779723	0	0	0	0	0	0	0	0	0.22253	0	0	0	0	0	0	0	0	0	0	-0.0128637	0	0	0.247653	0	0	0	0	-0.0481131	0	0	0	0	0	0.576025	0	0	0	-0.0502336	0	-0.0932182	0	0	0	0	-0.0259705	0	0	0	0	0	0	0	0	0	0.518956	0.0617968	0	0	0	0	0	-0.115111	0	0	0	0	0	0	0.0545975	0	0	0	0	0	-0.166448	0	0.142308	0	0	0	0	0	0	0	0	0.018891	0	0	0	0	0	0	0	0	0	0	0	0	0	0	0	0	0	0	0	0	0	0.00159641	0	0	0	0	0	0	0	0	0	0	0	0	-0.111135	0	0	0	0	-0.00381608	0	0	0	0	0	0	0	0	0.481721	0	-0.134609	0	0.0386174	0	0	0	0	0	0	0	0	-0.0618789	0	0	0	0	0	0	0	0	0	0	-0.120874	0	0	0	0	0	0	0.312369	0	0	0	0	0	0	0	0	0	0	0	-0.00198751	0	0	0	0	0	0	0	-0.0222153	0	0	0	0.440336	0	0	0	0.173974	0	0	0	0	0	0	0	0	0	-0.000516536	0	0	0	0	0	0	0	0	0	0	0	0	0	0	0.162471	0	0	0	0	0	0	-0.142548	0	-0.157058	0	0	0	0	0	0	0	0	0	0	0.149723	0	0	-0.0450309	0	0	0	0	0	0	0	0	0	0	-0.0435687	-0.0212394	0	0	0.0478284	0	-0.0640069	0	0	0	0	0	0	0	0	0	0	0	0	-0.0299133	0	0	0	0	0	-0.1147	0	0	-0.261558	0	0	0	0	0	0.048855	0	0	0.102953	0	0	0	0	0	0	0	0	0	0	0	0	0	0	0	0	0	0	0	-0.203171	-0.0487328	-0.249033	0.0301618	0	-0.0439606	0	0	0	0	0	0	0	0.145723	0	-0.128261	0.0454275	0.0924858	0	0	0	0	0	0	0	0	0	0	0	0	0.451512	0	0.0401628	0	0	0	0	0	0	0	-0.345103	0	0	0	0	0	0	0	0	0	0	0	0	0	0	0	0	0	0	0	0	0	0	-0.0285062	-0.185832	0	0	0	0	0	0	0	0	0	0	0	0	0	0	0.0302404	0	0	0	0	0	0	0	0	0	0	0	0	0	0	0	0	0	-0.19262	0	0	0	0	0	0	0	0	0	0	0	0	0	0	0	0	-0.347459	0	0.0843472	0	0.188977	0	-0.0137968	0	0	0	0	0	0	0	0	0	0	0	0	0	0	0	0.0440154	0	0	0	0	0	0	0	0	0	0	0	0	-0.206873	0	0	0	0	0	0	0	0	0	0.278258	0	0	0	0	0	0	0	0	0	0	0	0	0	0	0	0	0	0	0	0	0	0	0.127536	0	0	0	0	0	0.710769	0	0	0	0	0	0	0	0	0	0	0	0	0	0	0	0	0	0	-0.0721562	0	0	-0.79793	0.0641269	0.590028	0	0	0	0	0	0	0	0	-0.0744859	0	0	0	0	0.193703	-0.0262721	0	0	0	0	0	0	0	0	0	0	0	0	0	0	0	0	0	0	0	0	-0.131456	0	0	0	0	0	0	0	0	0	0	0	0	0	0	0	-0.0383186	0	0	0	0	0	0.265009	0	0	0	0	0	0	0	0	0	0	0	0.0647072	0	0	0	0	0	0	0	0	0	0	0	0	0	0	0	0	0	0	0	0	0	0.441073	0	0	0	0	0	0	0	0	0	0	-0.185002	0	0	0	0	0	0.00400958	0	0	0	0	0	0	0	0	0	0	0	0	0	0	0	0	0	-0.161757	0	0	0	0	-0.0140141	0	0	-0.246834	0.298405	0	0	0	0	0	0	0	0	0	-0.136714	0	0	-0.548228	0.632645	0	0	0	-0.0521917	0	0	0	0	0.122523	0	0	0	0	0	0	0	0	0	0	0	0	0	0	0	0	0	0	0.289983	0	0	0	0	0.090549	0	0	0.22069	0	0	0	0	0	-0.000301989	0.506438	0	0	0	0	0	0	0.307774	0	0	0	0	0	-0.406698	-0.00351546	0	0.00779601	0	0	0	0	-0.0936478	0	0	0	0	0	0	0	0	0	-0.386518	0	0	0	0	0	0	0	0	0.0121241	0	0	0	-0.122081	0	0	0	0	-0.322789	0.0533335	0	0	0	0	0	0	0	0	0	0	0	0	0	0	0	0	0	0	0	0	0	0	0	0	0	0	0	0	0	0	0	0	0.0530889	0	0	0	0	0	0	0	0	0	0	0	0	0	-0.148767	-0.0187459	0	0	0	0	0	0	0	0	0	-0.00316917	0	0	0	0	0	0	0	0.138819	0	0	0	0	0	0	0	0	0	0	0	0	0	0	0	0	0	0	0	0	0	0.00518747	0.0471259	0	-0.129018	0	0	0	0	0	0	0	0	0	0	0	0	0	0	0	0	0	0	0	-0.3467	0	0	0	0	0	0	0	0	0	0	0.0758816	-0.113969	0	-0.0321987	0	0	0	0	0	0	0	0.543773	0	0	0	-0.115108	0.731713	0	0	0	0	0	0	0	0	0	0	0	0	0	-0.0270452	0.0200526	0	-0.0487475	0	-0.0337823	0	0	0	0	-0.0249804	0.0121011	0	0	0	0	0	0	0.00461204	0.534935	0.415964	0.190877	0	0	0	0	0	0	0	0	0	0	0	0	0	0	0	0	0	0	0	0	0	0	0	0	0	0	0	0	0	0	0	0	0	0	0.226982	0	0.0463478	0	-0.299849	0	0	-0.186684	0.0972568	0	0	0	0	-0.063909	0	0	0	0	0	0	0	0	0	0	0	0	0	0	0	0	0	-0.202431	0	0	0	0	0.427875	0	0	0	0	0.0511428	0	0	0	0	0	0	0	0	0.142582	0.176597	0	0	0	0	0	0	0.284608	0	0	0	0	0	0	0	0	0	0	0	0	0	-0.0647511	0	-0.0291757	0	0	0	0.285446	0	0	0	0	0.0220898	0	0	0	0	0	0	0	0.109964	0	0	0	0	0	0	0	0	0	0	0	0	0.419484	-0.00487947	0	-0.034134	-0.472787	0	0	-0.00352751	0	0	0	0	0	0	0.253619	0.247618	-0.109623	0	0	-0.0502149	0	0	0	0	0	0	0	0	0.289426	0	0	0	-0.0917769	0	0	0	0	0	0	0	0	0	-0.0735683	0	-0.237642	0	0	0	0	0	0	0	0	0	0	0	0	0	0	0	0	0	0	0	0	0	0	0	0	0	0	-0.197274	0	0	-0.0249836	0	0.112766	0	0	0	0	0.0437881	0	0	0	0.280822	0	0	-0.0116048	0	0	0	0	0	0	0	0	0.0249565	0	0	0	0	0	0	0	0	-0.0888354	0.648432	0	0.0608826	0	0	0	0	0	0	0	0	0	0	0.159449	0.29203	0	0	0	0	0	-0.111121	0	0	0	0	0	0	0	-0.0321649	0	0	0	0	0	0.112366	0	0	0	0	0	0	0.126931	0	0	0.240287	0	0	0	0	0	0	0	0	0	0.470994	0	0	-0.0817142	0	0	0	0	0	0	0	0	0	0	0	0	0	0	0	0	0	0	0	0	0	0	0	-0.0153595	0	0	-0.0633459	0	0	0	0	0	0	0	0	-0.0697705	0	0	0	0	0	0	0	0	0	0	-0.052197	0.328522	0	0	0	0	0.262939	0	0	0	0	0	0	-0.214466	0.0515808	0	0	0	0	0.0803336	0	0	0	0	0	0	0	0	0	0	0.123466	0.117184	0	-0.00912113	0	0	0	0	0	0	0	0	0	0.00368999	-0.0874941	0	0	0	0	0.279379	0	0.0683412	0	0	0	0	0	0	0	0	0.024908	-0.0939014	-0.120417	0	0	0	0	0	0	0	0	0	0	0	0	0	0	-0.282555	0	0	0	0	0	0	0	0	0	-0.518264	0	0	0	0	0	0	0	0	0	0	0	0	-0.0845212	-0.0298916	0	0	0	0	0	0	0	0	0	0	0	0	-0.217353	0	0	0	0	0	0	0	-0.175611	0	0	0	0	0	0	0	-0.0263801	0	0	-0.394959	0	0	0	0	0	0	0	0	0	-0.0553853	0	0	0.00652516	0	0	0	0	0	0	0	0	0	-0.396739	0	-0.0931411	0	0	0	0	0	0	0	0	0	0	0	0	0	0	0	0	0	0	0	0	0	0	0	0	0	0	0	0	0	0	0	0	0	0	0	0	0.672046	0	0	0.515714	0	0	0	0	0	-0.0336699	0	0	0	0	0	0	0	0	0	0	0	0	0	0	0	0	0	0	0	0	0	0	0	0	0	0	0	0	0	0	0	0	0	0	0	0	0	0	0	0	0.19509	0	0	0	0	0	0	0	0	0	0	0	0	0	0	0	0	0	0	0	0	0	0	0	0	0.122088	0	0	0	-0.12855	0	0	0	0	0	0	0	0	0	0	0	0	0.061083	0	0	0	0	0.27665	0	0	0	0	0	0	0	0	0	0	0	0.0544211	0	0	0	0	0	-0.173528	0	0	0	-0.0398829	0	0	0.000978439	0	0	0.0252191	0	0	0	0	0	-0.0779275	0.230921	0	0	0.201125	0	0	0.0156132	0	0	0	0	0	0	0	0	0.144337	0	0	0	0.10571	0	0	0.168331	0	0	0	0	0	0	0	0	0	-0.0339689	0	-0.06585	0	0	0	0	0	0	0	0	0	0	0	0	0	0	0	0	0	0.0244055	0	0	0	0	0.0949678	0	0	0	0	0	0	0	0	0	0	0	0	0	0	0	0	0	-0.307388	0	0	0.293027	0	0	0	0	0	0.0288805	0	0	0	0	-0.0419359	0	0	0	0	0	0	0.157246	0	0	0	0	0	0	0	0	0	0	0	0	0	0	0	0	0	0	0	0	-0.0395742	0	0	0	0	0	0	0	0	0	-0.0293385	0	0	0	0	0	0	0	0	0	0	0	0	0	0	0	0	0	0	0	0	0.188588	0	0	-0.039366	0	0	0	0	0	0	0.0571981	0	0.125344	0	0	0	0	0	0	0	0	0	0	0	0	0	0	0	-0.0119852	0	-0.133869	0	0	0	0.0713078	-0.00695368	0	0	0.0249716	0	0	0.442669	-0.0637745	-0.132709	0	0	0	-0.109366	0	0	0	0	0	0	0	0	0	-0.409129	-0.0276328	0.125496	-0.104449	0	0	0	0	0	0	0	0	0	0	0	0.183552	0	0	0	0	0	0	0	0	0	0	0.0758646	0	0	0	-0.113301	0	-0.157315	0	0	0	-0.114725	0	0.272277	0	0	0	0	0	0	0	0	0	0	0	0.186031	0	0	0	0	0	0	0	0	0	0	0	0.00350313	0	0.0124368	0	0	0.0202445	0	0	0	0	-0.0337771	0.0686576	0	0	0	0	0	-0.188255	-0.0590717	0	0	0	0	0	0	0	0	0.256453	0	0	0	0	0	0	0.107312	0	0	0	0	-0.0462333	0	0	0	0	0	0	0	0	0	0.412629	0	0	0	0	0	0	0	0	-0.0118783	0	0	0	0	0	0	0	0	0	0	0	0	0	0	0	0	0	0	0	0.142773	0	0	0	0	0	0	0	0	0	0	-0.0584601	0	0	0	0	-0.0372024	0	0.331531	0	0	0	0	0	0	0	0	0	0	0.173497	-0.283462	0	0	0	0	0	0	0	0	0	0	0	0	0	0	-0.1073	0	-0.133857	0	0	0	-0.157579	0	0	0	0	0	0	0	0	0	0	0	0	0	-0.0362563	0	0	0	0	0	0	0	0	0	0	0.153388	0	0	0	0.162453	0	0	0	0	-0.15133	0	0	0	0	0	-0.0427315	-0.199328	0	0	0	0	0	0	0	0	0	0	0	0	0.0839294	0	0	0	0	0	-0.0800786	0	0	0	0	0	0	0	-0.463678	0	0	0	0	0	0	0	0	0	0	0	0	0	0	0.0492312	0	0	0	0	0	0	0	-0.270109	0	0	0	0	0	0	0	0	0	0	0	0	-0.109429	0	0	0	0	0	-0.0371007	0	0	-0.240268	-0.264969	0	0.0774977	0	0	0	0	0	0	0	-0.0527858	0	0	0.534647	0.00592554	0	0	0	0	0	0	0	0	0	0	0	0	0	0	0	0	0	0	0	0	0	0	-0.396592	0	0	0	0	0	0.426775	0	0	0	0	0	0	0	0	-0.0293631	0	0	0	0	-0.0502074	0	0	0	0	0	0	0	0	0	0	-0.0167747	0	0	0	0	0	0	0	0	0	0	0	0	0	0	0	0	0	-0.00783695	0	-0.0961321	0	0	0	0	-0.0231201	0	0	0.206036	0	0	0	0	0.0584321	0	0	0	0	0	-0.119838	0	-0.0785206	0	0	0	0	0	0	0	0	0	0	0	0	0	0	0	0.0144952	0	0	0	0	0	0	0	-0.023951	0	0	0	0	0.00112115	0	0	0	0	0	0	0	0	0	0	0	0	0	0	0	0	0	0	0	0	0	0	0	0	0	0.655423	0	-0.0997756	0	-0.55534	0	0	0	0	0	0	0	0	0	0	0	0	-0.0199411	0	0	0	0	0	0	0	0	-0.206763	0.00163233	0	0	0	0	0.0883604	0	0	0	0	0	0	0	0	0	0	0	0	0	0.058604	0	0	-0.131428	0	-0.00602469	0	-0.155398	0.102724	0	0	0	0	-0.268565	0	0	0	0	0.298425	0.719487	-0.047073	0	0	0	0	0	0	0	0	0	0	0	0	0	0	0	0	0	0	0	0	0	0	0	0	0	0	0	0.0319934	0	0	0.0464115	0	0	0	0	0	0	0	0	0	0	0	0	0	0	0	0	0	0	0	0	0	0.309173	0	0	0	0	0.545486	0	0	0	0	0	0	0.0153921	0	0	0	0	0	0	0	0	0	0	0	0	-0.0758065	0	-0.240591	0	0	0	0	0	0	0	0	0	0	0	-0.0806363	0.364018	0	0	0	0	0	0	0	0.0465095	0	0	0	0.204316	0	0	0	0	0	0	0	0	0	0	-0.114521	0	-0.296866	0	0	0	0	0	0	0	0	0
OG0000548|K07192|FLOT; flotillin	0.271967	0	0	-0.140254	0.285091	-0.0653346	-0.085853	-0.00538371	-0.418869	-0.238392	-0.0241042	0	-0.0545264	-0.163253	-0.171595	0.060315	0	0	0	-0.435646	-0.220327	0.22505	0	0	0.379502	0	-0.0175442	-0.310704	-0.25722	-0.248619	0	-0.00938121	0	0	0.071895	0.516382	0	-0.0519331	-0.226427	-0.544864	0	0	0	0	0	0.132085	0.196867	0	0.00546391	0	0.441372	0	0.00730347	-0.0803294	-0.117877	-0.240352	-0.247817	0	0	-0.112447	0	-0.0734048	0	-0.255801	0.118485	-0.0827745	-0.0616829	0	0.462728	0	-0.0138236	-0.240236	0.334658	0	-0.221763	0	0	0.379752	0	0	0	-0.229236	-0.264893	-0.00336122	0	0	0	0	-0.0761527	0	-0.501918	0.313782	0.198245	0	0	0	0	0.510345	0	0	-0.103559	0.175351	0	0	0	0.336283	-0.162738	-0.357268	-0.293841	0	0	0	0	0	0	0	0	0.336441	0	0.257647	0	0	0	0	0	-0.330904	0.293425	0.22843	0	-0.269897	0	-0.127613	0	0.047891	0.0106443	0	0	0	0	-0.255335	0.0704436	0	-0.0651908	-0.0877955	0.154901	-0.294477	-0.485122	0	0	0	0	0	0.288755	-0.0934448	0.537658	0	-0.0820884	0	0.220043	0	0	0	0	-0.1433	-0.0328987	0	0	-0.495348	-0.417702	0	-0.0677042	0	-0.0100007	0.0196427	0	0	-0.32075	0.137452	0	0.235026	0.0715404	-0.0193733	-0.0640674	-0.264976	0.198854	0.449568	0	0.175861	-0.162386	0	0	-0.209434	0	0	0	0	0	0	-0.134742	0	0	-0.0564092	0	0	0.117427	0	0	0	0	0	0	0	0	0.00449956	-0.418657	0	0	0	0	-0.359817	0	0	0.0300263	0	0	0.0683122	0	0	0.0744122	0.190574	-0.132242	0	-0.37466	0	0	0	0.359134	-0.316023	0	0	0	0	0	0	0	0	0.39713	0	0.569689	0	0.118656	0	-0.123476	-0.22121	0	0	0	-0.340621	0.299825	0	-0.0194584	0	0	0.152079	0	0	0.138455	0	0	0.0542479	0	0.139709	0.0993407	0	0	-0.131264	-0.395611	0	0	0	-0.109205	0.238323	0	0	0	0	0	0.163223	0	0	0.0407703	-0.190521	-0.0468393	-0.274766	0	0.355077	0	0	-0.0995485	0.225624	0	0	-0.269491	0	0	0	-0.101717	0	0	0	0	-0.176216	0.0948865	0	0.186247	0	0.162427	-0.162521	0	0	-0.147902	0	0	0	-0.346026	-0.382717	0.161362	0	0	0	0	-0.0376115	0	0	0	0	0	0	-0.236136	0	0.189943	0	0	0.000990703	0.163935	0	0	0	0	0.273638	-0.0935451	0	0	0.243095	-0.321461	0	0	0.386999	0	-0.053542	0	0.126735	0.185833	0	0	0	0	0	0.0743143	-0.0229234	0.448638	0.120932	-0.0951945	0	0.574815	0	0	0	0	-0.163289	0.072954	-0.121257	0.230817	0.0017104	0.0638659	-0.197362	0	0	0	0.0487871	0	-0.107465	-0.23617	0	-0.249973	0.122406	-0.0662859	-0.326619	0	-0.199615	-0.144469	0	0	0	-0.437015	0	0	0	0	0	-0.238209	0	-0.00304294	-0.00829693	-0.218021	0	0	0	0.305735	0.280975	-0.220067	0	0	0.326603	0	-0.166966	-0.411765	-0.0711334	0	0.0099764	0	0.351005	-0.0646099	0.376721	0.465218	-0.0439071	-0.112152	0.0826105	0	-0.130828	0	0	0.100934	0.179708	-0.147713	0	0	0	-0.0833314	0	-0.104767	0	0	-0.244365	0	-0.144333	0	0	0.172166	-0.20281	-0.0363539	0	0	0.509882	-0.04236	0	0.181433	0.38111	-0.192743	0.258554	-0.0410504	-0.176336	0	-0.127113	0	-0.299231	-0.0881755	0.0935362	0	0	0.376109	0	0	0	-0.0166062	0	0.503084	0.573131	0.0271009	0	0	0.631959	0	0.087879	0.367739	0	0	-0.207621	0	0	0	-0.0150697	0	0.201681	-0.313986	0	-0.247446	0	0.139865	0	0.0449084	0	0	0	0	0.279592	0	0	0	0	0	0.112184	0	0	0	0	-0.047677	0	0.0712633	-0.365417	-0.136934	-0.0790477	0	0	0	-0.414552	-0.0318122	-0.210524	0	0	0	0	0	0	0	0.228939	0	0	0	0	0	-0.522392	0	-0.00344686	0	0.557786	0.164656	-0.13168	-0.131604	-0.127283	0	0	-0.0819853	0	0	0	-0.404434	-0.143939	0	0	-0.205529	-0.143413	0.107875	-0.19324	-0.389826	0	-0.537785	0.200852	-0.244918	0	-0.52669	0	0.112139	-0.571948	0	0	-0.0427528	0	0	0	0	0	0.322588	0.115329	0	0	-0.114397	0	-0.087585	-0.294075	0	0.13516	0.741371	0	0	-0.240315	0	0	0	0.281526	0.0243868	0	-0.0624073	0	0.280641	0.343282	-0.438675	-0.00706628	0	0	0.242769	0	0.0729647	0	0	0	-0.274213	0.130736	0	0.109081	-0.0417138	0	0.236214	-0.0286932	0	-0.110909	0	-0.0796564	0	0	0	0	-0.163029	0.279217	0	0	0	-0.00999638	0	0	0	0.163766	0	-0.0134419	0	0.0607869	0	0.100808	0.126249	0	0.0121048	0	0.188608	0	0	0	0	0	0.0738431	0	0	0	0	0	-0.0315282	0	-0.037308	0.121411	-0.313698	-0.20345	-0.0410814	-0.319821	0.257642	0	-0.209069	0	0.284738	0.232285	-0.0672425	0	0	0.0423134	0	0	0.0206565	0	0	0	0	0.0421215	0.042036	0	-0.312293	0	0	0	0	0	0	0	0	0.380509	-0.251294	0.214511	0.147064	0	0	0	0	-0.746256	0	0	0.0128716	0	-0.149816	0	-0.279447	0	-0.0229391	0	0	0	0	0	0	0.298256	0	0	0.260934	0	-0.395555	0	0	0	0	0.523052	0.163615	0	-0.198194	-0.108796	-0.11351	0	0	-0.226653	-0.0536396	0	0	0.225179	0	-0.128664	0	0	-0.122732	0	0	0	0	0	0	0	0	0	0	-0.119411	0	0	0	-0.228189	0.0699604	0	0.287368	-0.294141	0	0	-0.0690801	0	0	-0.0232396	0.324493	0	0	-0.231247	0	-0.260428	0	0	0	0	-0.149761	-0.11934	0.183443	-0.181012	0	0	-0.103041	-0.136738	0.28134	-0.238765	-0.134092	0	0	0	0	0	0.091441	0.246532	0.511583	-0.500326	0	0	-0.0592251	0	-0.205086	0.223191	0.232967	0	0	0	-0.52001	-0.064765	0	0	-0.303679	0	0	0	0	0	-0.544666	0	0.17989	0	0	0	0	0	-0.132598	0	0	0.379626	0	0.150207	-0.204725	0.129031	0	0	0.207135	0	-0.340703	0	0	0	-0.138997	0	-0.27173	0	0	0	0	0.395707	0	-0.200893	0	0	-0.179381	0.0622532	-0.26915	-0.0138011	-0.179757	-0.121841	-0.0832276	0	-0.187682	-0.0698257	0	0	0.289643	0.0600662	0.0425968	0.00645052	-0.322312	0	0	0	-0.0943798	0	0.250928	0	0	0.0587849	-0.134718	0.151518	-0.0382331	0.373635	-0.0331986	0	0	0	0	0.0339815	0.0888555	0.0694102	-0.0376892	0	-0.273319	0	-0.0248216	-0.361571	0	0	0	0.253069	0	0	0	0	0	0	-0.110891	0	-0.320854	0	0	-0.0291853	0	0	0	-0.21385	0	0	-0.152658	0	0	0.141322	0	0.0600589	0	0.113661	0.294011	-0.155343	-0.317913	0	0.337684	-0.374323	-0.25293	0.430776	-0.0192854	0	0	0	0	0	0	-0.540325	0.1816	-0.183421	-0.0414483	-0.0994066	-0.0629078	-0.281978	0	0	0.0204781	-0.23271	-0.0927116	-0.239557	0	-0.411575	0	0.241889	0	0.0979655	0	-0.430094	0	0	0	0	0	0	-0.046485	-0.159335	0	0.204631	0	0.0892856	0	-0.0737131	0	0.0485584	0	-0.145797	0	0	0	0.101513	-0.254272	0	0	0.0704161	0	0	0	-0.164155	0	0	0.0464714	0	0	0	0.216998	-0.113254	0.127668	0	-0.0420421	0	0	-0.243036	0.462641	-0.185416	0.0132277	-0.11977	-0.0996702	0	0.191306	-0.047406	-0.162482	0.16696	0	0	0	0	-0.311136	-0.162396	-0.378421	0	0	-0.175467	0	0	0	0	0.462549	0	0	-0.155696	0	0	-0.361945	-0.144465	0	0.000749824	0	0	-0.361897	-0.0197057	0	0.0890749	0	0.51462	0	0.169327	0	0	0	0	0	-0.234327	0.0823356	-0.048168	-0.307558	-0.0359181	-0.0218642	0	-0.342622	-0.081735	0.114647	0	0	0	0	0	-0.0643436	0.111045	-0.18536	0	0	0.349886	0.135278	0	-0.0794219	-0.106922	-0.0255443	-0.293163	0	-0.470988	-0.220601	-0.0521393	0.371622	0.34412	-0.0387017	0	0	-0.00286112	0	0	0	0.127222	0	0.235529	-0.0577372	0	0.101515	0.200028	-0.0816771	-0.164966	-0.00727682	-0.398748	-0.156309	0	0	0.223828	0	0	0	0	-0.0779087	0.217433	0	0	0.119083	0.225093	0	0	-0.219166	0	0	0	-0.0707903	0	0	0	0.427097	0	0	-0.104377	-0.153826	0	0.41151	0	0	0.040454	0.0107671	0.314612	0	0	0	0	0	0.135248	0	0	0.270153	-0.0167696	-0.260636	0.0490642	0.27272	0	0	0.328607	0	0	0	-0.200682	0	0	0	0.424375	0.542899	0	0	-0.471704	-0.0433413	0.0480624	0	0.0940097	0	0	-0.0185114	0	0	0	0	0	-0.264589	0	0	0	0	0	0	0.00044851	0.1213	-0.103503	-0.0249279	0.367387	0	0.179883	0.417399	0	-0.0381568	-0.0232239	0	-0.0728639	0	0	-0.050287	0	0	-0.469886	0	-0.781979	0.265351	-0.14548	0	0.181408	0	-0.0396521	-0.250889	-0.168689	0	0	0	-0.20422	0.158969	0.225053	-0.112652	-0.000170863	0	0	0	-0.162797	0	0	0	0	0.107834	0	0.0259962	0.344801	0.208962	0	0	0.264379	0.536824	-0.130693	0	-0.0380081	0	0	0	0	0.433573	0	-0.0996424	0	0.237539	0.180996	0.0841104	0	-0.287672	0	0	0	0.0405181	0	0	0	0	0.461872	0	0.240865	0	0.0176947	0	0	0	0	0	0	-0.113754	0	-0.367439	-0.220538	-0.148847	-0.126679	-0.101268	0	-0.306854	-0.166747	0	-0.158821	-0.0976785	-0.00529507	-0.212001	0	0	-0.219191	-0.0360663	-0.265695	-0.151156	0.0217666	0	-0.039167	0.175519	0.112369	0	0	0.143037	-0.387816	0	0	0	-0.0777988	0	0.283958	0	-0.0331872	0	0	0	0	-0.147137	0	0	0.263175	0	0	0	-0.229	0	0.889798	0	0.0722555	0	0.141127	-0.0186339	-0.219126	0	-0.0286266	0	-0.241079	0	0	0.136567	-0.406684	0	0	0	0	0	0	0	0	0	0	0	0	0	0.0767369	-0.200911	0	0.376507	0	0.210111	0	0.159503	0	0.0188069	-0.353269	-0.074535	0.195158	0	0	0.135166	0	-0.103478	0	-0.154286	0	-0.0251756	0	0.093905	0.389341	0	0	-0.195955	0	-0.239485	0.144722	0	0	0	0	0	0	-0.435027	0	0.121412	0	-0.222232	0.1562	0	0	-0.224993	-0.230077	-0.267894	0.16402	0	-0.332697	0.383528	0.198876	0	0	0.259586	-0.18676	0	0	0	0	-0.417493	0	-0.545917	0	-0.167429	0	0	0.205201	-0.325001	0	0	0	-0.453195	0.157863	0	-0.243849	-0.363206	-0.123345	0	-0.0546992	0	0	0	-0.196339	-0.0314457	-0.0733442	0	0	0	-0.0944336	0.230526	-0.0104647	0.329475	0	0.39083	0	-0.253647	0.0936063	0	0	0.317637	0	0	-0.0390255	0.160057	0	0	0	-0.00877728	-0.63975	0	0	0	0.0431387	0	0	0	0.514011	-0.381003	0	0	0	0.0767675	0	0	0	-0.192448	-0.0783021	0	-0.190416	0	0.227577	0	-0.343683	0	-0.477354	0.205443	0	-0.153595	0	0	0	0.177488	0	0	0	0	-0.509407	-0.260569	-0.0513264	0.0411748	0	0	-0.226067	-0.20119	0.0521128	-0.210351	0	0	-0.389045	-0.243799	0	0	0.0134115	0	0.364974	0.346642	0	0	0.270509	-0.105486	0.36129	0	0.0629743	0	-0.281714	0	0.111555	-0.142133	0.207241	0	0.105647	0	0	-0.326612	-0.294025	0	0	0.0389928	0	0	-0.268603	0	0	0	0	0	0.241649	0.150384	0	0.315393	-0.134933	0	0	0	0.0376615	0	-0.553375	0.122363	0	0.18427	0	-0.063908	0	-0.374651	0.0633865	-0.186726	0	0	0	0	0.142494	0	0	0.339782	0	0	0	0	-0.120176	-0.183619	-0.00216943	0.103673	0	0	-0.195638	-0.154641	0	-0.018443	0	0	0	0.108298	0	0.412563	0.146594	-0.605547	0	0	0	-0.254456	-0.456787	0	0	0	0	-0.0906061	0	0	0.530332	0.270483	0	0	-0.0700288	0	0	0	0	0	0	0	0	0	0	0	0.0649431	-0.542287	0	0	0.332386	0	-0.0967408	0	0	0.0141897	0	-0.1955	0	-0.0938009	0	0	-0.15579	-0.584542	0	-0.208022	-0.137943	-0.463799	0	-0.114417	0	0	0	0.0892283	-0.00904188	-0.218143	0	0	0.175511	0.328783	-0.116615	0.0248818	0.0606927	0.368721	0	0.123934	-0.525478	0	0	-0.332898	-0.330718	0.0140456	0	-0.659484	-0.551603	0	-0.39236	0	0	0	-0.0545944	0	0	0.236638	0.312494	0	0	0	0.04228	0	0	0	0	0	0.73628	0	0	0	0	0	0	0.00582711	0.346667	0.326393	-0.558585	0	-0.0552658	0	0	-0.0601348	0.0500956	-0.576362	-0.247525	-0.108006	0	0	0	0	-0.0672191	0	0	0	0.242442	0	-0.40924	0	0	0	0	0	-0.27813	0.353924	0	0.105572	0	0.504157	0.198365	0	0	0	-0.1474	0	-0.311243	0	-0.22052	-0.270834	0	0	0	0	0	0	0	-0.0959654	0	0	-0.0776847	-0.0615933	0.0757319	0.167544	-0.0774404	-0.469086	0.0824514	0	-0.13969	0	0	0	0.205137	-0.512699	-0.0585112	0	0.0511749	0	-0.382953	-0.00362034	-0.0187931	0	0	0.499617	0.285263	0	0	-0.341663	0	0	0	0	-0.288593	0	0	0.0994593	0	0	0	0	0.00538876	-0.0500182	0	0	0	-0.370859	0.362631	0	-0.115463	0	0.0525155	-0.055112	0	0.563972	0	0	0	0	-0.116419	-0.0467301	0.0891043	0.146704	0.0916567	0	0.402947	0	0	0	0	0	0	0	0	0	0	0	0	0.283345	0	0.0760169	0	0	0	0.125685	-0.218078	0	0.168862	-0.151387	-0.129708	-0.193393	-0.0544576	0	-0.186112	0	0.16311	0.16423	0	-0.0437654	0	0	-0.477302	0	-0.150923	-0.45566	0	0	0.270461	0	0	-0.182384	0	-0.405027	-0.0301067	0	-0.0469062	0	0.163475	-0.224354	-0.0990626	0	0	0	0	-0.061107	0.219891	0	-0.154578	0	-0.0546342	0	-0.0774647	-0.0218671	-0.108517	-0.116784	0	0	0.43135	-0.0915348	0.283995	0	-0.186333	-0.0460836	0.247963	-0.212282	0	0	0.238977	0.26486	0.304011	0	0	0	0	0.0566617	0	-0.21295	0	-0.494575	0	-0.0704486	-0.0498068	0.209985	-0.0381418	0.412118	0	-0.165079	-0.406189	0	0	0	0	-0.112564	0	0.196387	0	0.23219	0.118021	0.0912904	0	0.3242	-0.0482798	0.257571	0	0	0	0	-0.12798	-0.117634	-0.0249966	-0.15005	0	0	-0.322727	0	0.278326	-0.197966	0	0	0	0	0.25651	0	0	0	0	0	-0.0742943	0.0455558	0	0	0	-0.153367	0.167347	0.507402	-0.188458	-0.27067	0	0	0	0	0	0	0.0713609	-0.00557966	-0.10424	0	0	0	0	0.436366	0.156735	-0.268224	0.000829423	-0.111196	0	0.0642411	0	0	0	0.470956	0	0	-0.206261	0	-0.101174	0	0.112724	0	0	0	0.407662	0.0344059	-0.302924	0.430119	0	0.306043	0	0.357652	-0.0213305	0	-0.0625688	0	0	0	0	0	0	0.287548	0	0	0	-3.67762e-05	-0.0689271	0	0	0.262167	-0.0806662	-0.46429	0	0	-0.227102	0	0	0.476589	-0.25487	0	0.270928	0.242253	-0.11476	0	-0.306468	0	0	0	-0.13969	0	-0.0361453	0.0898664	0	0.36931	0	0	0	0	-0.232224	0	-0.0635732	-0.142286	0.399011	0.0340798	0	0	0	0.313209	0	-0.437902	0	0	0	-0.0243191	0.0983821	0	0.500589	0	0	0	-0.0162537	-0.496435	-0.368875	0	0.160803	0	0.453317	0	-0.133172	-0.214979	0	0	0	0.390047	0.0327657	0	-0.135786	-0.143891	-0.0105227	-0.150679	0	-0.123433	0	-0.148363	0	-0.0197747	0.172484	0	0.288842	-0.207924	0	0	-0.038538	0	0	0.196775	0.172308	0	0	-0.0883277	0.308718	0	0	0.0999571	0	0.352862	0	0.182808	0.275068	0	-0.208509	-0.0880262	0	0.131545	0	0.179105	0	-0.190451	0.150135	0	0.183157	0.32719	-0.155457	0	-0.0594535	0	-0.0847334	0.229882	0.700213	-0.313366	0.176682	0	0	0	-0.424155	0.468085	0	0	0.108425	0	0	0	0	-0.102909	0	-0.0380355	0	0	-0.054308	-0.333349	0	0.530255	0	0	0	-0.025826	0	-0.396672	0.112515	-0.201848	0	-0.386888	0.17082	0.0454993	0.351713	-0.19326	0	0	0.146573	0.235379	0	0.126744	-0.0879795	0	0	-0.125465	0.278152	-0.294199	-0.133509	0	-0.0690143	-0.200533	0.730921	0	-0.475341	0	0	-0.581668	0	0	0	-0.0985298	-0.34265	-0.114545	0	0	-0.185416	0	0	0	-0.200739	-0.346699	-0.260123	-0.0604297	0.240108	0	-0.414729	-0.0744499	0	0	0	0.283856	0	-0.300775	-0.285118	0	0	0	-0.00842011	0	-0.0272223	0	-0.369348	0	0	-0.0868828	0	0.223928	0	0	0	0	0	-0.371591	-0.216903	-0.0459235	0	0	0.0573401	0	0	0	-0.0760211	-0.0192015	0	-0.269162	0	0.0867669	0	0.100002	0	0	0	0	-0.383224	0	-0.0456532	0	0	0	0	-0.0724118	0	0	-0.131951	0	0.131227	0	0.0642047	0	0	0	0	0	0	-0.854041	0	0.0775007	-0.0496246	-0.168864	0.13074	-0.302818	-0.243237	-0.0918154	-0.288124	-0.256753	0	-0.233691	0	0.5006	0.512188	0	0	0	0	-0.271097	0.242207	0	0	0	0	-0.581137	0	0	0.0478666	0	0	0	0	0	0	0.33478	-0.0323163	0	0.0852223	0	0	0	0.0163136	0	0.164434	-0.0569554	0	0	0	0	0	-0.0295998	-0.0894481	0	-0.0340078	-0.139788	0.176077	0	0	0	0.389183	0	-0.0698327	0.090367	0	0	0	0	-0.0724667	-0.521139	-0.00456383	0.27762	0.190464	0	-0.0143026	-0.0577898	0	0	-0.0240485	0.354458	0	0	0	0.168469	0	0.0537251	0	0	0	0	-0.272221	-0.0982008	-0.58208	0	-0.0994449	0.0294409	0	0	0	0	0	0	0	0.421006	-0.172648	-0.365602	0.357033	0	0	-0.120915	0	0	-0.0101837	-0.309466	0	0.605729	0	-0.0263719	0	0	-0.384329	0	-0.107204	-0.165497	-0.228653	-0.142773	0	0	0	0.0167435	0	-0.195106	-0.170223	-0.13056	0	0	0	0	-0.024168	-0.150194	0.143428	0	0	0.142901	0	0	0	0	0.213944	0	0.0918184	0	0	0	0	0	0	0	0	0.113437	0.00174171	-0.204369	-0.268939	0	0.092517	0	0	0	0.544242	0	0	0	0	0	0.13745	0.501143	0.31731	0	0	0	0.492116	0	0	-0.278653	0.264857	-0.103012	0	0	0.12978	0	0	0.173982	0.590377	-0.151398	-0.4084	0.13452	0.357548	-0.0409564	0.214296	-0.101736	-0.100436	-0.359602	0	0	0	0	-0.00786221	-0.380445	0	0	-0.255343	0.110897	-0.0646321	-0.0450725	0	0.239895	-0.272939	-0.335446	0.107229	-0.0345801	0	-0.0144192	0	0.252347	0	0	0	0.404313	0	-0.041084	0	-0.152963	0	0	0	0	0	0	0.174671	0	-0.056254	0	0.145912	0	0	0.196545	0	-0.110292	0.103634	-0.0305524	0	0.00951293	0	0	0	-0.0774686	0.441769	-0.0553788	0.35945	-0.339732	0.13515	0.144762	0	0	0	0	0.207991	0	-0.161807	0.102033	-0.01139	0	-0.130761	0	0	0.345039	0	0	-0.21133	0	0	-0.201096	0.458201	-0.170348	0	0	0.384335	-0.00289596	0	0	-0.156324	0.176378	0.305885	0	0	0	0	0.0883707	0	0.124713	0	-0.067961	0	0	0	-0.037999	0.0968558	0	0	0	0	0	0.277793	-0.413877	0	-0.110945	0.074128	0.0652528	-0.514306	-0.197726	0.61326	-0.0280728	0.0428163	0	-0.413959	0	-0.292253	-0.0867756	0	0.387375	-0.182397	0	0.0786968	0.171365	0	0	0.0950695	-0.102666	0	0.0898671	0	0	0.44882	0	0.267867	0	0	-0.148056	-0.117747	0	0.160938	0.0375637	-0.278741	0	0	0	0	0.119357	-0.0221995	0	0	0	0	0	0	0	0.231483	0	-0.184794	0.130987	0	0	0	0	0	-0.0490992	0	0.31883	0.324527	0.175893	0	0	0	0	0.26333	-0.233009	0	0	0.0688074	0.508469	-0.0242943	0	0	0	0.093353	-0.0171295	0	0	0	0	0.378881	-0.0347888	-0.286216	-0.129413	-0.0323069	0	-0.107604	0	0	0	0	-0.112719	0	-0.229834	-0.0215487	-0.349931	0	0	-0.0744331	-0.033591	-0.146303	-0.0635197	-0.261415	0	-0.189696	0	0	0	0	-0.129005	-0.207971	0	-0.136062	-0.230495	0.216786	0	-0.448512	0.132129	-0.284054	-0.172983	0	0	0	0	-0.174315	-0.0389694	0	0	0	-0.188022	0.270507	0	0	0	0	0.0575469	0.489631	0	0	0	0	0	0.401623	0	0	0.258322	0	0.112624	0.0768131	-0.0512719	0	0	0	0	0	-0.0325088	0.116746	0	0.256444	0	0	-0.0423189	0	0.428847	0	0	-0.260745	-0.0110704	0.0858425	0.0914893	0.412689	0	-0.272599	0	0.0709563	0.0387918	0.121463	0.585282	0.195794	0.246157	0	-0.304945	-0.106027	-0.373822	0.0414461	0.202418	0	0.0851006	0.544831	0	0	0	0	-0.488542	0	-0.211065	0	0	-0.345322	0	0	0	0	0	-0.104585	-0.16625	0	0	0.0051486	0	0	-0.123645	0	0	0	-0.442463	0.208875	0.310034	-0.0983757	0	0	-0.188892	0	0	0	0.631616	0	0	0.550428	0.134643	-0.106932	-0.205661	0	0	-0.430544	0	0	0	0.267772	-0.0810563	-0.0790271	0	-0.0661829	0	0	-0.0362637	0	0.174533	0	-0.194108	0	-0.569633	0	0	0	-0.0399538	0	-0.23081	0	0	-0.317192	-0.529236	-0.430482	-0.192849	0.115093	0.00125624	0.229461	-0.296752	0	0.164667	0	0	0	-0.0730494	0	0	-0.145079	0	0	-0.3955	0	-0.648021	0	0	-0.524198	0	0	0	-0.596131	0	-0.617076	-0.326085	-0.0913247	0.164808	0	0	0	0	0.453916	0.300562	0.0789749	0	0	0	-0.121059	0	0.0591215	0	0	0.0907989	0.0933651	0.418222	0	0	0	0.389113	0	-0.164875	0	0	-0.226409	0	-0.127717	0	-0.0170502	-0.025465	0.172115	0	0	0	-0.0951376	0	-0.0814792	0.0497297	0.149104	-0.058722	-0.164905	0.0372834	0.330846	0	-0.0108455	0.0507383	0	0	0	0.36608	0	0	0	0	-0.227938	-0.0250741	0	0	0	0	0.0609087	0	-0.151598	0	-0.00551288	-0.0996274	0	-0.0268238	0	0	0	-0.109312	0.140284	0	-0.242739	-0.347514	-0.142531	-0.0264453	-0.15454	0	-0.014158	-0.0111713	0.271337	-0.0158737	0.150217	0.194329	0	0	0	-0.0922641	0	0	-0.227934	0	0	-0.384963	-0.0262344	0	-0.389211	0.315606	0	0	0	0	0	-0.118012	-0.165057	0	0.0277187	-0.244939	0	-0.102082	0	0	0	0.0565225	0	0.0567411	0	0	0	0	0.202269	0	0	0	0	-0.409953	0	-0.208114	0	-0.464313	0.207899	0	0.371258	0	0	0.306633	0.129486	0	-0.122806	-0.240704	0	0	0	-0.132503	0	-0.160602	0	0	0.157786	0	0	-0.0515695	-0.00662807	0	0.168981	0	0	0	0.238331	0.0820028	0.0898241	-0.136575	0	0	-0.233165	0.118921	0.266219	0.499077	0.251567	0.287545	0	0.348092	0	0.18614	0.341171	0.117426	0	0	0	-0.0895675	0	-0.0582914	0	0.254556	0	0	0	0	0	0	0	0	0	0	0	0.209475	0	-0.0506539	-0.0669596	0	0	0	0.387317	0	0	0	0	0.0679365	0	0	0	0	-0.338909	0.124283	0.547425	0	0	0	-0.180296	-0.145574	0	0	-0.0610505	0	0.168774	0	0.169985	0.205511	-0.0087726	0	0.22662	0	0.162642	-0.119675	0	-0.218829	0	0	0	-0.081061	0	0.269141	0	0.292979	0.72807	0.0684581	0	-0.0881181	0.0602779	0.0590391	0.210643	0.221295	0	0.504197	-0.245342	0	0	0.094859	0	0	0.280608	0.204823	0.281319	-0.019849	0	0.0428969	-0.272771	0	-0.132878	0.344598	0	-0.0363544	0.0798254	0	0	0	-0.0315417	0	-0.0267134	0	-0.201584	-0.0272906	-0.338413	0.295114	0	0.154432	0.244992	0	0.300332	0.0685629	-0.127105	0.290396	0	0	0	0	-0.0473569	-0.354402	-0.022711	-0.140793	0	0	-0.0822013	-0.0518565	-0.063143	0.0949106	0	0	-0.151459	0	0.0819411	0.262884	-0.0741719	0	0.341411	0	0	-0.131749	-0.516218	0	-0.138424	0	-0.172239	0	0	0	-0.26752	-0.164442	-0.526368	-0.0801216	0.14159	0	0	0.0497367	0	-0.051457	0.350997	-0.138351	-0.354008	0.554206	0	0.033898	0	0.471042	0.314481	0	0	-0.385295	0.23898	-0.486855	0	-0.296174	0	0	-0.170342	0	0	0	0	0	0	0	0	0	-0.128954	0	0	0	0	0	0	0.0399852	-0.170823	0	-0.220856	0	0	0.0395613	0	0	0	0.270861	-0.191825	0.252292	-0.405946	0.0509104	0	-0.650277	-0.464582	0	0	0	-0.557857	0.231944	0.183649	-0.168369	0.340277	-0.0375401	-0.135515	0	-0.2125	0	-0.195864	0	0	0.265202	0.0225592	-0.263883	-0.118455	0	-0.166643	0	0	-0.267229	-0.030915	0	-0.282262	0	-0.0913694	-0.767899	0.38363	0	0.222547	0	0	0.284664	0.10842	0	0	0	-0.244419	-0.13094	-0.115609	0.123179	0.0663188	-0.0958555	0	-0.0397384	0	-0.125332	0.493185	-0.0123037	0	-0.113642	0.459577	0	0	0	0	0	0	0	-0.105261	0	0	0	-0.45364	0	0	-0.0336994	0.183205	0	0	0.0176324	-0.183084	-0.143539	-0.0755219	0	-0.0881236	0	0	0.865338	0.321983	-0.12477	0	0	0	0	0	0.00172417	0.044195	-0.320333	0.0386641	0	0.105828	0	0	0	0.0389658	-0.321577	-0.196798	-0.448575	-0.0538339	0.103404	-0.185954	0	0	0.0577555	0	-0.184828	-0.126285	-0.00902637	0	0.281692	-0.0746704	0.208039	-0.660247	-0.591684	0	-0.0557664	0	0	0	-0.037737	0	-0.249207	0	0	-0.0205505	0	0	0.286549	-0.283218	0	0	-0.370615	-0.0401851	-0.0241092	-0.0839448	-0.0915238	-0.378403	0	0	0	0	0	0	0	-0.119822	0.10229	0	0	0	-0.23135	-0.316166	-0.123457	0	0	0	0.213835	-0.0206239	-0.324426	0	0.0993913	0	0.398481	0	-0.227765	-0.101029	0	0	-0.0591332	0	0	0	0.628705	0.553967	0.1078	0	0	0.172872	0	0.244093	-0.0513403	0	-0.126731	-0.0442948	0	0	0	0	0	0	0	0.362339	0	-0.0719407	0	0.290599	0	0	0	0	-0.0515819	-0.397486	0.103654	-0.0498422	-0.134446	0	0.150981	0	-0.0082084	-0.10466	0	-0.24287	-0.384478	-0.399456	0	0	0	0	0	0	0.254604	0	-0.153455	0	-0.0824485	0	0	-0.0217815	-0.173489	0	-0.528466	0.0258125	0	-0.320446	0.0786952	-0.175117	-0.184231	0.350788	0.410725	-0.0599138	0	0	0	-0.0636922	0	-0.0929952	0	0	0	0	0	0	0	-0.170858	-0.042847	0	0	-0.0558745	0.38031	-0.156284	0.33933	0	-0.189382	0.325399	-0.644284	0	0.171863	0.375223	-0.176226	0	0.193717	-0.10747	0.272199	0.13306	0.131844	0.107687	-0.240673	0	-0.297307	-0.321309	0	0	0	0	-0.0461168	0	0	0	0	0	0	0.270134	-0.231958	-0.213536	0	-0.0715763	0	0	0	-0.457432	0.21332	-0.0784298	0	0.207865	-0.049966	0	0	-0.217444	0.0197574	-0.0564625	0	0	0	-0.0545612	0	0	-0.0305706	0	0	0	-0.446833	0.17933	0	0	-0.195159	0	0	0	0	-0.351346	-0.64439	0	0.201744	0	0.233789	-0.203097	-0.220071	0	-0.287367	0	0.470586	0	0	0	0.435601	0	0	0	-0.140801	-0.263134	-0.217216	0	0	0	-0.280902	-0.181616	0.0521024	-0.0675002	0	-0.0855617	0	0	-0.383511	0.351986	-0.411758	0.182358	-0.156431	-0.244322	0	0	0	0	0	0	0	0	0	-0.0333831	0	0	-0.0776406	0	-0.222401	0	-0.156064	0.0129765	0	-0.119731	0.0167456	-0.231799	0.248651	0	0	0	0	0	-0.216102	0	0	0	0.283754	0	-0.176968	-0.0618854	-0.291629	-0.133324	0	-0.161073	0	0	0	0	-0.0853358	0	-0.00706889	0	0.0537866	0	0	0	0	0.0854684	0	-0.186336	0.0739155	0	0.232994	-0.192035	0	0	0.17614	0.450243	0	0.280174	0	0.228321	0	-0.0515322	0	0.0310213	0	0	-0.0396385	0	0.00697238	0	0	-0.245337	0	0	0	0	0	0	0	0	0.302079	0.276446	0.295829	-0.277665	0	-0.529344	0	0	-0.0977671	-0.0630384	-0.611043	0	-0.298586	0	0.0740415	0	0	0	0	0	0	0	-0.309643	0.455077	0	0	-0.556997	-0.15525	0.132787	0.362472	-0.486018	-0.15318	0	0.226238	0	0	0.241532	0	-0.0410246	-0.310027	-0.00789414	-0.246031	0	0.242375	0	0	-0.233666	0	-0.00154424	0.590686	0.148785	0	-0.432722	0	0	0	0	0.287266	0	0	-0.174633	0	0	0	-0.0319828	0	0	0	0	0	0	-0.156815	0	0	0.132622	-0.34325	0.0145289	-0.265061	0.22774	0.361113	0	0	0	0	-0.210862	0.0977865	-0.141901	0.201458	0.180011	-0.0720087	0.202804	-0.00102187	0	0.340384	0.261409	0	0	0	-0.0921756	-0.0289279	0	0	-0.224615	0	-0.13183	0	0.38454	-0.115774	0.0523346	-0.23387	0	0.23182	0	-0.0291402	-0.0348162	-0.237854	0	0	0.264754	-0.157798	0.0973483	0	0.0152846	0.183801	0	0.220517	0	-0.277444	0	0	-0.187157	-0.0989023	0.0514898	-0.252741	0	0	0	-0.0121953	0	0	0	0	-0.085434	0	0	0	0	0	-0.295254	0	0	0.229175	0	0	0	0	-0.207779	0	-0.197675	0	0.0310666	-0.18608	0	0	-0.214619	-0.419761	-0.295963	-0.200464	-0.22844	0	0.0865185	0	-0.236765	0.552687	-0.116735	-0.0989766	-0.02217	-0.0475446	-0.0990071	0	0	0	-0.386352	0	0	-0.240998	0	0.0545932	0	-0.0781011	-0.151319	0	0	0	0	0	-0.371039	0	0	-0.319903	0	-0.0715216	0	0	0.246311	0	0	0	0	0	0.368788	0	0	-0.0948531	0	0.0257123	0	0	-0.223334	-0.337526	0	0.2168	0.0716833	-0.0797875	-0.271584	-0.535357	0.393481	-0.0131103	0	-0.416787	0	0	-0.18004	-0.162819	0.0278411	0.0705463	0	0.100072	0	-0.37036	-0.161216	0	0	0.16395	0	0	0	0	0	0.0323867	-0.382163	0.304847	-0.0062855	-0.168904	-0.12538	0	-0.303702	-0.194864	-0.25149	0.0683882	0	0	-0.0307856	-0.161866	0	-0.135339	-0.132475	0.239163	0	-0.326561	-0.157412	0	0	0	0.100904	0	-0.0857588	-0.186211	-0.179323	0.286697	-0.041379	0	0.225142	0	-0.12657	0	0.133609	0.265227	0	0	-0.038011	-0.156739	0	0	0	-0.121897	-0.126368	-0.0350062	-0.259865	0	0	-0.000239816	0	-0.229157	0.251327	0	-0.169781	0	0.178797	-0.135368	0.580799	0	0	-0.187605	0	0	0	0	0	0	-0.15925	0.372027	0.236723	0.254917	0.31492	0	0	0	-0.608375	-0.378192	0	0	0	0.166645	0	0	-0.15899	0	0	0	-0.161564	-0.546645	0.164985	0	-0.253073	-0.320592	0	0.0753632	0.345819	-0.193469	0	0.111054	-0.324926	0	0.70085	-0.0882466	-0.237278	0	-0.109191	0.210885	0	0	-0.114294	-0.00693418	-0.245879	-0.025071	-0.349277	-0.196872	0.190581	-0.16714	0.0173474	-0.119582	0	0.241969	0	0	0.0690467	0.026127	0	-0.119131	0	0	-0.109935	-0.115454	0	-0.344167	0.155592	0	0	-0.292388	-0.0844062	0	-0.0954735	-0.303019	0	-0.0858703	0	0.0972537	0.117626	0	0	-0.24204	0	0	-0.0739575	-0.146219	0.183895	-0.0269172	0	0.320929	0.268949	0.176126	0.608929	0	0.337477	0.280694	0.247855	-0.178322	-0.290491	0	0	0	0	-0.031855	-0.194048	0	-0.225907	-0.102474	-0.132734	-0.228662	-0.310127	-0.32802	0.102905	-0.139505	0	0	-0.01792	-0.0382293	-0.0792568	0	-0.303623	0	0	-0.238415	0	0.304633	0	0.217137	0	0	0	0	0	0.01914	0	0	0	0	-0.00799462	-0.03456	0	0	-0.0823791	0	0	0	-0.19067	-0.0975149	0.0681939	0	-0.0124403	0	-0.148347	-0.163027	0.226258	0	0	0	-0.011034	0.280486	0	0	0	0	-0.0188628	-0.021577	0	0	0.320987	0	-0.0444866	0.249498	0	0	0	0.596622	0.509689	0	0.0670239	0.0836072	0	0.524633	0	0.112713	0	0.0364157	0	0.233823	-0.0236994	0	0	0	0	0	0	0	0.257059	0	0.341827	0	0	0.279988	0	0.192172	0.134164	0.531075	0.375837	0	0	0	0.0526877	0	0.0611186	0.112294	0.320282	0	0	0	0	0	0	-0.256862	-0.345898	0.442042	-0.0531709	0	0.339585	0	0	0	-0.0206818	0	0	0.39593	0	0	0	0.105369	0	0	-0.20849	0	0	0.104652	-0.500324	0.127188	0	-0.0535033	0	0.0124762	0	0	0	-0.353566	0.181688	0.380678	0	0	0	0	0	0.231675	0.176298	0	-0.323929	-0.19031	0	-0.050483	-0.585021	0.149494	-0.166143	-0.0735952	-0.216455	0	-0.0890605	-0.535266	-0.191064	-0.168152	0.0871128	0	-0.154223	-0.0745607	0.141099	0.12725	0.277956	0	0	0	0	0	-0.395345	0	-0.0995228	0	0	0	0.195579	0.0337991	-0.134043	0	0	-0.683906	0	0.440685	0.310926	0.393066	-0.134551	0	0	0	0	-0.186834	0	-0.472254	-0.335579	0	0	0	0.092128	0	-0.35438	0	0.184673	0	0.282384	0	0	0.250756	0.127036	0.0861737	0	-0.11016	-0.169746	0	0	0	0	-0.108807	-0.252286	0	-0.0601207	0	0	0	0	0	-0.0151042	-0.0454498	0	-0.143781	-0.440169	-0.297627	0.166547	0	0	0.143148	0	0	0	0	-0.290863	-0.250564	0	-0.100209	0	0.14139	0.240091	0	-0.0573235	0	-0.138695	-0.164211	0	-0.109443	0	-0.114826	0	-0.063832	0	0	0.0160594	0	0	0.0351959	0	0	0.0529891	0.49619	0	0.187222	0	-0.0669917	0	-0.0290257	0	-0.0345674	0.162666	0	-0.0322696	-0.0881116	0	0.273829	0.334979	-0.323542	0	-0.566071	0	0	0.0455113	0	0	0.477655	-0.111556	0	0	0	0	-0.0322808	0	0.191977	-0.282966	0	0	0	0.190301	0.0549014	-0.190603	0.257365	0.0747676	0	0.449671	0	0	-0.138623	0.254168	0.0593302	0	0	0	0	0	0.114298	0	0	-0.0663587	0	0	0	0	0.282823	0	-0.0160669	-0.0861241	-0.18593	-0.134248	-0.286262	-0.0575673	0	0	0	0	0	0	0.0119313	0	0	0	0.160311	0	0	0	0	0.354222	0.0696608	0.0924319	0	-0.16995	0	0	0	0	-0.207704	0.337309	-0.306302	0	0	0	-0.45683	0.274382	0	-0.228403	0	0.0254858	0.519467	0	-0.119253	0	0.124564	-0.0822387	0	0.280956	0	-0.503235	0	0.521219	0.00121815	-0.406056	0.148148	0	0	0	0.726059	0	0	0	0	-0.64606	0	-0.0792119	0	0	0.151187	0.340508	-0.173955	0	0	0	0	0.0776474	-0.0587093	-0.0150103	-0.0910158	0	-0.298443	0	0	-0.00701833	0.241828	0.555119	0.214572	0.452427	0.438149	0	0	0	-0.0944644	0	0	0	-0.19533	0	-0.0549931	0	0	-0.266962	0.494576	0	0	0.0607533	0	-0.0767041	0.229003	-0.0549984	0	0.221713	0.182297	-0.18097	0.0591317	-0.0967963	0	0	0	-0.177314	0	0	0	0	0	0	0.138272	0.186112	0	0	0	0.0862547	0	0	-0.094942	0.0821656	0	0	0.0929231	-0.00599036	0	0	-0.399868	-0.343018	0.366035	0	-0.053238	0	0	-0.308693	0	0	0.27142	0.033468	0	0	-0.126353	-0.0271664	-0.0127376	0	0	-0.0530387	-0.119826	0	-0.126153	-0.0416148	0.061702	0	0.00397173	0.194786	0.131626	0	-0.0612941	0	0	0	0	0.35934	-0.215471	-0.0906983	-0.0372005	-0.127761	-0.205799	-0.470161	-0.202534	0	0.27862	0	0	-0.164712	0	0.0176402	-0.111653	0	-0.451795	0.301674	0.150362	0	0	-0.0486062	-0.170061	-0.387753	0.631996	0	0	0	0	-0.359102	-0.470757	-0.304054	0	-0.116017	0	0	0	0	0	0.21842	0.178643	0.386641	-0.116114	0.261657	0	0	0	0	0.387688	0.103941	0.193715	0.0271737	0	0	0	0	-0.00149403	0	0.205286	0	-0.148617	0	0	0.366212	0	-0.498269	-0.308531	0	0.363117	-0.364464	0	0	-0.19028	0.095797	0	-0.215241	0	0	-0.00561206	-0.448017	0	0	0	-0.00660479	0	0	-0.0507206	-0.144804	0.114762	0	0	0	0	0.0288281	0.241858	0	0	0.10363	0.281954	-0.125787	0	0.0693822	0.0131061	-0.206951	-0.12249	-0.0260149	0	0	-0.222164	-0.335088	-0.11916	0	-0.0661328	-0.334144	-0.149943	0	-0.208746	-0.116672	0.207064	-0.367476	-0.258382	-0.14696	0	0.539214	0.207141	0.0645172	-0.012418	0	0	0.0527394	-0.0607803	-0.507826	-0.0400173	0	-0.0899211	-0.0106393	0.102156	-0.430103	0	0	0	0.0379749	-0.164577	0.289244	0.158569	-0.15451	-0.110322	0.193691	0	0	-0.179419	0	-0.0900939	-0.279287	0	-0.207358	0.172927	0	0	-0.085847	0	0	0	-0.314843	0	0	0.45755	-0.0835583	0	-0.256197	-0.164244	0	0	0.0151755	0	-0.197576	0	-0.0174056	0.478694	0	0.378547	0	0	0	0	0	0	0	0	0	-0.00767411	0.175515	0	-0.391008	0	0.574529	0	0	0.156492	0	-0.0305719	0	0.222863	0	-0.152917	0.016732	0	0	0	-0.0336403	-0.45449	0	0.132631	-0.128876	0	0	0.190482	0	0	0	0.542437	0.0413473	0	-0.015494	-0.07361	0	-0.184409	-0.10617	-0.114456	0	0	-0.0794049	0	-0.244918	0	0	0	0	0	-0.156905	-0.173238	0.0816989	0	0	0	0.190143	0	-0.420943	0	0	0.321118	0.274612	0	0	0	0	0	0.254033	0.225742	0.0182293	0.345566	0.0263761	0.0506567	0	0	0.234042	-0.00777407	-0.0332806	0	0	-0.106945	0.145753	-0.298831	0	0.144999	0	-0.173411	-0.427997	-0.340328	-0.0924269	0	0	-0.0919725	-0.156421	0	0	0	0	-0.171224	0	-0.282957	-0.106256	-0.451982	0	-0.056275	0	0	0.00721252	0	-0.0878547	-0.0349366	-0.379416	0	0	0	0	0	0.220877	0	-0.0935216	0.124158	0	0	-0.0681386	0.282513	-0.299868	0	0	0.0711131	0	-0.0743243	0	-0.0969679	-0.111632	-0.583689	0.337606	0.579906	-0.189345	0.114733	0	0.114442	-0.51511	-0.295871	0	0	0	-0.115158	0	0	0	-0.0904826	0	0	-0.779121	0	-0.133328	0	-0.134738	-0.108068	0	-0.189695	0	0	-0.0961909	0.431468	0.0298048	0	0	0	-0.0872468	0	-0.475954	0	0	0	-0.466345	0	-0.126691	-0.35565	0	0	0	0	0.390165	0	0	-0.299813	-0.403819	-0.00756578	-0.00431493	0	-0.233269	0	-0.160658	0	0	0	0	0	-0.0439561	-0.103784	-0.545805	0	0	0	0	0	-0.128027	0	0	0.133359	0	-0.118544	-0.0744032	0	0	0	0	0	-0.0485722	0	0.155598	-0.206393	0	0	0.634961	0.0937766	0.290939	-0.359623	0	0.349702	0.249844	-0.0177489	0	-0.13552	0	0	0	-0.304937	-0.11756	-0.193536	-0.108328	-0.264615	0	0.260744	-0.121684	0	0.532169	0	0.335262	0	-0.133007	0.214096	0	0.43012	0	0.243708	-0.293375	0	0	0.162194	0	-0.0507156	0.0856647	-0.0817827	-0.283468	0	0	0	0.128478	0	0	0.22212	-0.420562	-0.063683	0	-0.0905427	0.33362	0	-0.0345838	0	0.48595	0	-0.319827	0.369902	0	0.200796	0	-0.200724	0	0.0465913	-0.0151252	0.305715	0	-0.463931	0	0.189638	0.118016	-0.20663	-0.0681012	0	0.04183	0	-0.171567	0.0999937	0	0	-0.160381	-0.0618974	0.266223	-0.443363	0.0760736	0	0	0	0	0.711871	0.326565	0	0	0.349336	-0.132642	0	-0.0107497	0.18453	0	0.163164	0.00972262	0	0.103707	0	0	0.207856	0.116765	0	-0.193765	-0.36245	0	0	-0.0377882	0.0487097	-0.087343	-0.377995	-0.103261	0	0	0	-0.0515709	0	-0.0558207	0.214674	-0.0133493	0	-0.284799	0.24329	-0.0789889	0	0	-0.287098	0	-0.28924	0	-0.100376	0	-0.0586228	0.22204	0.382584	0.202504	0	-0.0386755	0	0.303396	-0.0479704	0	0	0	0.235941	0	0	-0.147811	0.389426	0	0	-0.0376986	0	0.136806	-0.0525294	0.0734582	0	0	0	0	-0.111745	0	0	-0.0342523	-0.116709	0.2264	0	-0.14359	-0.112042	0	0.608764	0.336083	0.24009	0.227191	0	0.510088	0	0	0.331885	0	0.200016	0	0	0	0.203838	0.402711	0	0	-0.147138	0.198322	0.047809	0.184492	0	-0.120489	0.0905809	0	0.0789669	-0.364361	-0.273932	-0.065431	0	0.0443408	-0.135834	-0.245864	-0.342952	-0.068661	-0.407416	0.39512	-0.140001	-0.041626	-0.126951	-0.0515562	-0.249763	-0.134029	-0.266241	0	0	0.12912	-0.177345	-0.0528717	-0.148037	0	0	0	-0.0508607	-0.50328	-0.164743	0	0	0.128777	-0.00267827	0.188694	0.0565695	0.290439	0	0	0	0	0	-0.067225	-0.112587	0.103692	-0.381412	0.0820512	-0.128869	0	0	-0.0993632	-0.0840192	-0.168442	0.655869	0	0.153985	0.172045	0	0.338754	-0.128936	-0.0345635	0	0	-0.108417	-0.302145	0	0	-0.0728891	-0.114532	0	0	0	0.0764153	-0.187327	0.0118951	0	-0.02796	0.0468319	0	0	-0.162923	-0.0679505	0.347876	0.342938	0.236692	0.0726231	0	-0.2667	0	0.100322	-0.0850349	0	0	0	0	0	-0.00882453	0	-0.1516	-0.125601	0	-0.237617	0	-0.0735533	-0.0855887	-0.157244	0	-0.0307281	-0.541828	-0.380653	0	-0.0703319	0	0	0	0	0	0	0.249141	0	-0.0102215	0	0.0841922	0	0	-0.29673	0	0.04611	0	0	0	0	0	0	0	-0.159044	-0.0964102	0.138305	-0.00824987	0	0	0	0	0.219399	0.416435	-0.109901	0	0	-0.195949	0.0441644	0	0	0	0	-0.0660138	0	0	0	-0.191987	0.314998	0	0	0	0	0	0	0.292014	0	0	0.176461	0	-0.314516	-0.418661	0	0.154523	0	-0.037166	-0.0982729	-0.215659	0	-0.198265	-0.039044	0	0	0.0904146	-0.100225	-0.538596	0	0	0	0	0	-0.0395045	-0.0133889	0	0	0	0.0125075	-0.0234128	-0.0814503	0	0	0.314794	0	-0.108873	0	0	0	0.081794	-0.0256237	-0.240111	0	0.458779	0	0.340393	0	-0.301564	-0.130486	-0.038544	-0.114813	0	-0.0288253	0	-0.098735	0	-0.311628	0	0	0	0	0.170025	0	0	0	-0.0305787	0.491838	0.0722359	0.210962	-0.130352	0	0	0	0	0	-0.388306	0	0	0	0	0	0	0.0322993	0	-0.312436	-0.13773	0	0.180102	0	0	0.0383101	-0.358959	0	0	-0.0192132	-0.0150797	0	0	0.102187	-0.0848407	0	0	0	0	0	0	0	0.382003	0.253129	0	0	-0.187703	0	0.235025	0	0	-0.318046	0	-0.13768	0	-0.163467	0	0	-0.104396	0	0	0	0.379723	0	0	-0.0170822	-0.268301	0	0	0	0.0744661	-0.0594208	0	0	0	0	0	0	-0.0404656	0	-0.0554353	0	0.0596554	0	0	0	-0.379032	0.30277	0	0.0837913	0.120875	0	0	-0.25026	0	-0.0186476	-0.329026	-0.384962	0	0	-0.14815	0	-0.063773	0	0	-0.067648	0	0	0	0	-0.263902	0	0	0.157258	0	0	0.0479188	0	0.451765	0	0.207004	0	0	0	-0.0796559	0	0.436702	0	-0.368476	0	-0.116484	0.0701007	-0.113316	0.193029	0.637873	0.121986	0.177015	0	0.109818	-0.293493	-0.0778932	-0.294975	0	0	0	0	0	-0.0666556	-0.784406	0	0	0	-0.0652269	-0.303233	0	0	0	-0.47839	-0.145067	0	0.073426	-0.280645	0.0111555	0	-0.204185	-0.149267	0	0.233088	-0.00372154	0.219307	0	-0.377773	-0.36341	-0.272836	0.128195	-0.0761254	0.0966373	0.544461	0	-0.0749909	0	-0.0900578	0.302184	0	0	0	0.518925	-0.22761	-0.121025	0	0	0	0.00277871	0	0	0	0.262067	0	0	0	-0.153765	-0.402441	0	0	0	0	0	0.369139	0	-0.283395	-0.24369	-0.0373713	-0.0219001	0	0	0	0	0	-0.0476001	0.519532	-0.430711	-0.0684076	0	0	0	0	0	0	0	0	0.333169	0	-0.301754	-0.00223732	0	0	0	0.322087	-0.377502	0	-0.215743	0	0.232356	0	-0.260026	0	0	-0.0258762	-0.0690094	0	0	-0.0436831	-0.249045	0	0	0.374884	0	0	0.161178	0	0	0	0	0	-0.00854821	0	0.166744	-0.471842	0.436806	0	0	-0.526275	0.327402	0.195879	-0.132363	-0.0311642	-0.126578	0.00626788	-0.18816	0	0	-0.0260132	0.339564	-0.140702	0	0.372152	0.0199231	0	-0.104452	0.0738959	0.0222588	0	0	0	0	-0.0374394	0	0	0	0	0	-0.167553	0	-0.0800846	0	0	0	-0.295912	-0.0659633	-0.188842	0	0	-0.126273	0.132202	0	0	0.505238	0	0.498092	0	-0.290885	0	-0.0722093	0	0	-0.260996	0.398402	0	0	0.351538	-0.349336	0	0	-0.0286666	0	-0.0962888	0	0.163103	0	-0.068505	-0.0112836	0	-0.0729306	0	-0.0816524	0	0	0.262755	0	0.0809712	0	0	0	-0.624989	-0.100775	-0.145749	0	0	0	0	0	-0.382831	0	-0.0485213	0	-0.044121	0	0.0902075	0.500832	-0.139785	0.217968	0	0.18542	0	0.130588	0.00557	-0.155232	0	0	0	0.0147464	0	0	-0.327997	-0.460722	-0.562678	0	0	0.25638	0	0	-0.067302	0.211364	0	0	-0.167441	0.0805538	0.427693	-0.395575	0.235786	0	0	0	0.286024	0	0.0950247	0	-0.266389	-0.206109	-0.444372	0.132489	-0.170192	0	0	-0.222678	0	0.28479	0	0	0	-0.0152572	0	0	0	0	-0.199671	-0.0410999	-0.183727	0	0	0	0	-0.279585	0	0	0.225561	0	0	0	0	0	-0.00633759	0	0	0	-0.0985803	-0.0539501	0	0	0	0	0	0	-0.514449	-0.311428	0.325318	0	-0.195948	0	0	-0.524594	0	0	-0.164231	0.32994	0	0	-0.29396	0.266864	0.218105	0	-0.0203166	-0.0321157	0	0.0471295	-0.126461	0	0.0398345	0	0	0.123281	0.228474	-0.0944534	-0.25099	0	0.0170593	-0.0417286	0	0	0	0	-0.187906	0	0	-0.209897	-0.247153	0	0	0	0	0	0	-0.0187483	0	0.679514	0	0.2636	0	0	0	0.141694	0	0	0	0	-0.229708	0	0	0	-0.471709	-0.0135682	0.407998	0	0.0580681	0	0	-0.403529	-0.132903	0	0	0	0.168062	-0.139224	-0.0512136	0.346219	0.133111	0	0	0	0.131477	0.35134	0.00166704	-0.28312	0	0	-0.269229	0	0.248096	0	0	0	0	0	0	0	-0.190119	0.15443	0.416132	0	0	0	0	0.305946	0	0	0	0	0	0.115919	0	-0.200066	-0.118166	-0.0823226	-0.159146	0.118568	0	0	0	0.114977	-0.226988	0	0	-0.181314	0.42293	0	0	0	-0.0111268	0	0	0.133545	0.165638	0	0	0.270859	-0.679645	-0.314753	0.142634	0	-0.370584	-0.393099	0	-0.102217	-0.269934	0	0	0.0932854	0	0	-0.0966621	0	0	0.066124	0	0	-0.0230631	-0.0814757	0	0	-0.374649	0	0	-0.0395941	-0.0104151	0	0.256597	0.446802	0.0347449	-0.164991	0	0	0	-0.114208	0	0	-0.270351	-0.0846581	0	-0.0704831	-0.150804	0.267488	0	-0.0539446	-0.233573	0	0	-0.5342	0	0	0	0	0.0373202	0	-0.0292455	-0.0922296	-0.23496	0.253906	-0.215553	0	0	0	0	0	-0.0694484	0	0	0	0	0.0658007	0	0	0	0.0698263	0	0	0	0	-0.0839653	0.389718	-0.155425	0	0.239602	0	0	0	0	-0.490646	0.12618	0	0	0	-0.0111825	0.0239666	0	0	0	0	0	0	0.0613231	0	0	0.441126	-0.182364	-0.26002	0	-0.157646	-0.115067	0	0	0	0	-0.0166105	0	-0.650034	-0.0237141	-0.0119921	0	-0.47285	0.193094	0	0	0.0830327	0	0.150271	0	0	0	0.114075	0	-0.0765815	0	0.0641438	0	0	-0.398273	-0.465605	0	-0.00724535	0.372634	0	-0.00628709	0	0	-0.160281	0.151455	-0.624079	-0.262254	0.530035	-0.0979549	0	0.251001	0	0	-0.00154693	0	0	-0.242898	0	0	0	0.296147	-0.284683	0.00915502	0	0.0766847	0.41437	-0.248466	0	-0.177509	0	0	0	-0.23758	-0.0796672	-0.0572719	-0.000505624	0	-0.140672	0	0.457619	0	0.430973	0	0	-0.00355635	0	0	-0.0543585	0	0	0	0.108048	0.116731	0	0.00872848	0	-0.129134	0.180742	-0.120014	0	0	-0.052294	-0.118082	-0.145693	0.430803	0	0	0	-0.115237	0.0166677	0	0	0	0	0.294315	-0.497437	0.0111604	-0.0663456	0	0	0.185499	-0.0493051	-0.121435	0	-0.229888	0	0	-0.1835	0	0.236718	-0.0973424	0.0167555	0	0	-0.0843067	0	-0.540008	0.013001	0.156658	-0.0359036	0	0	-0.00439992	0	0.126907	0	0.091849	0	0.20749	0	-0.225564	0	0.0121967	-0.219206	-0.176224	-0.0488033	-0.206443	0	0	0	0.0651452	0	0.00887133	-0.21017	-0.0572836	0	0.250157	-0.0266118	-0.192685	0	-0.289849	-0.196866	0	0	0.0943539	0	0	0.112885	0	0	0	0.131857	-0.0359284	0	0	0	0	0.171202	0	0	0	-0.104437	0.000423125	-0.110641	0	0	0	0	0.205265	0	0	-0.124965	0	0	0	0.278892	-0.106742	-0.449757	-0.349581	-0.111791	-0.100862	-0.0151143	0.203975	0	0.142304	0	-0.0419644	0	0.152365	-0.135805	0	0.0117033	0	-0.486329	-0.21286	0	0.240489	0	0.173529	0.205695	0	0	0	0	0	-0.286289	-0.167245	-0.0571716	0	0	0.160003	0	0.501258	0	-0.132011	0	0	0.0603867	0.0249525	-0.830646	0	0.387632	0	0	0.249232	0.0587452	0	0	0.161763	-0.233147	0.262088	0.0641059	0	-0.317087	0	0.258711	0	-0.394926	0.19742	0.194845	-0.205103	0	0	0	0	0	0	-0.162334	0	0.301777	-0.025329	-0.0575883	0	0	0	0	0	-0.0350913	0	0	0	0	0	0	-0.160316	-0.147311	0.679654	0.0444338	-0.170226	0.385383	0.192064	0	0.291	0	0.100725	0.0328253	0	0	-0.0432581	0	0.493074	0.27718	-0.119002	0	0	0.390733	0	0	-0.267836	-0.0725648	0.288352	-0.194018	0	-0.104688	0.473568	0	0	0	-0.164072	-0.113138	0	-0.0251197	0	0.243827	-0.164333	0.00325158	0.203413	0	0	0	0.340389	-0.373387	0.180168	0	0.00161857	0	0.416834	0	-0.159862	0	0.17553	-0.226721	0	0	-0.156059	0	0	-0.0661894	0	0	0	0.0373096	-0.187368	-0.0454209	-0.0200913	0	0	0.155582	0	0.158004	-0.0977214	-0.126836	-0.0715226	0	-0.192152	0	0.000779086	0	0	0.0998388	0	-0.282036	0.367313	-0.481051	0.153093	0.083659	-0.590901	0.26131	0	0	0	0	0	0	-0.452249	-0.144928	0	0	0.16736	0	0	0	-0.0163192	-0.0456445	-0.106452	0.173929	-0.305149	0.118593	0	0	-0.209262	0.130725	0.0128733	0	-0.137114	0.0544024	-0.0977744	0	0	-0.225347	0	0.310403	-0.0224599	0	-0.223578	0.29708	0	-0.027559	-0.0973545	0	0.0703573	0	-0.325889	0	-0.461789	0	0.17164	0	-0.00559541	0	-0.0712461	0.0304948	0.101232	0.329193	0	-0.112044	-0.657887	-0.0840401	0	0.218724	0	0	0	-0.225684	-0.0263861	0	0.163237	0	0	0	0	0.135112	0	0.276187	0	0	0.5543	-0.0896688	0.291689	-0.16512	0	-0.0126446	-0.219868	-0.352043	0	-0.00636042	0	0	0.454506	0	-0.171635	0	0	-0.180052	-0.171189	0	-0.00225527	0.156494	0	0.371478	0	-0.0811349	0.0259152	-0.212237	-0.444438	-0.00351712	0.0458567	0	0	-0.137922	-0.17259	0	0	0	0	-0.566041	0	0.10818	0.0425411	0.0329402	0	0	0	-0.299952	0	0	-0.0724994	0.195164	-0.314807	-0.125401	0	0	0	0	0.257371	0	0.240513	0	-0.0958477	-0.315524	0	0	0	-0.427971	0	0	0.0145443	0.145183	0.297757	0.142305	0.436881	0.013357	0	0	-0.15319	0	0.386715	0.505669	0	0	0	0	0	0.310491	0.236132	0	0	-0.388077	0	-0.0531962	0.710811	0	0.102606	0.162558	0.180983	0	-0.280008	-0.195074	-0.16855	-0.108621	-0.210305	0	0	0	0	-0.200584	-0.220113	-0.135788	-0.0528383	0.0131731	0	-0.182678	0	0	-0.0134474	0.138559	0.293708	0	0	0	-0.712157	0.149226	0	0.211714	0	-0.125917	0.262658	-0.0825193	0	-0.10508	-0.299479	-0.0667361	0	-0.465247	-0.0800962	0	0.379455	0.31565	0	-0.00883241	0.0179122	-0.0183288	0	0	0	0.165766	-0.170569	0.268715	0.479158	0.113439	-0.0834573	-0.14315	0	-0.340051	-0.349495	0	0	-0.116471	0	0	-0.111508	-0.0530896	0.0469655	-0.129968	0	0	0.349449	-0.0493833	0	0.323543	0.37529	0	0.0114128	-0.058129	0	0	0.000303249	-0.455932	0.187854	0.269627	0	-0.188185	-0.349083	0.169882	-0.279188	0	0	0	0	-0.124073	-0.148267	0	0	0	-0.478875	0.18314	-0.0846335	-0.0838821	-0.671964	0	0.57153	-0.00496271	0.0319567	-0.0810845	0.0891866	0.200114	-0.00853846	-0.0852422	0	0	0	0	0	0	0	0	0.10628	-0.0680431	0	0	0.26707	0	-0.256491	-0.0396893	-0.0924281	0	0	-0.00567726	0	-0.184027	0	0	-0.035014	-0.133216	-0.0157554	0.160213	0	0.0115301	0.310673	0.196832	0	-0.105593	0.199135	-0.0752454	-0.204012	0	0	0	0.25001	0.312457	-0.284889	-0.106515	0	0.271901	0	0	0	0	0	0.223336	0.00253456	0	0	-0.600088	0.0682849	-0.0503473	0.500168	0	0.229447	0	-0.207003	0.11087	0	-0.144383	0	-0.0971172	0.555788	0	0.398179	0	0	-0.0753686	0.495332	0	0	0	0	0.436562	0	0.0215756	0	0	0.0514866	0.751099	-0.118861	0	-0.353542	0.161216	0	-0.0931723	0	0.0965812	0.192811	0.305275	0	0	0	0.287259	0.0993624	0	-0.0235538	0	-0.0878081	0	0	-0.101529	0.535676	-0.247398	-0.201711	0	0	0	0	0.575518	-0.30966	0	-0.451982	0	0	-0.0291309	0	0.234409	0.242993	0.210185	0	0.0294634	0.229272	0	-0.0290013	0	0.192806	0.258981	0.101835	-0.153798	0	0	0.253376	0.127293	0	0	0	-0.0734596	0	0	-0.409355	0	0	0	0.289395	0	0	-0.0984312	0.116338	0	0	0	0.216695	0	0	0	0	0	0	0.164613	0.323684	0	0	0.0100237	-0.129388	-0.242633	0	-0.0367966	0.32482	0	0.354173	-0.32461	0	0	0.311973	0	0	-0.0187273	0	0.255573	0	0	-0.23147	-0.0718568	-0.00504821	0	0	0	0	0	0	0.0081895	0	-0.04816	0	0	0	0.18845	0	-0.0855761	0.54448	0	-0.263489	0.118888	-0.0656545	-0.249681	0.296585	0	0	0.210433	-0.566807	0	0	0	0	0.011038	0	0.0654846	-0.305471	0	0	0	-0.111885	0.151474	0	0.249697	0.332561	0.218884	0	0.351126	-0.0736926	0	-0.0776125	-0.0707918	0.048951	-0.0448743	0	0	0	-0.405022	0.096356	0.108023	-0.460658	0	0	0	-0.185891	0	-0.500212	0	-0.0858195	-0.122944	0	0.0387653	0	0	0	0	0	-0.113538	0.230451	0	0	0.0754696	0	-0.00533596	-0.279627	0	0	0.174551	0	0	0.0188517	0.179604	-0.0313737	0	0	0	0	0	0	0	0	-0.127472	0.621773	0.0878031	-0.0101221	-0.388721	-0.141137	0.118997	0	0	-0.211324	0	-0.151352	-0.0101983	0.43662	0.127248	0	0.363913	0	0	0.378819	0.0047471	-0.247679	-0.382643	0.380409	0	0	0.235315	0	0.125619	-0.177009	0	0	0.744755	0.149868	0	0.222497	0.230814	0	-0.0260753	0	0.0360048	0	0	-0.239338	0	0	-0.100394	-0.314731	-0.414627	0	-0.187075	0.466453	0	0.260341	0.056323	0	0	-0.083369	0	0	-0.230583	0	0	0	0	0.164822	0.224451	0.0732638	0.116679	0	-0.168165	0.048113	0.131979	0	0	-0.0127865	-0.330066	-0.509661	0	0	0.0502308	0	0	-0.156335	0.0919645	-0.21143	0	-0.0189751	0	-0.638995	0	0.10326	0	0	0	0.208411	0	0	0	0.164239	-0.218658	-0.0238085	0.253421	0	0	-0.0456169	0	0.174201	-0.188726	0	-0.228799	0	0	0.200104	0	-0.190214	0	0	-0.421367	0	-0.0592205	0	0	0	-0.255291	-0.341957	0	0	-0.102376	-0.135406	0.0897717	0	-0.125149	0	0	0	0	-0.366702	-0.158837	-0.1614	-0.244543	-0.243536	0	-0.0771351	-0.526207	0.227598	0	0.136249	0.144453	0.106217	0.023124	-0.00640785	-0.409145	0	0	-0.0738665	-0.0950286	-0.331279	0	0	0	0.101824	0	0	0.181202	0	0	0	0	0	-0.178784	-0.0480581	0	0	0	0	-0.0197802	0	0.599312	0	0	0	0	-0.243203	0.18228	0	0.027393	0	0.212047	0	0	-0.108287	-0.374555	0	0	0	0	0	0.153882	0.323752	-0.501	0	-0.038399	0	0	0	0	0	-0.0496953	-0.367873	-0.111227	0	0	0	0	0	0	0.379587	0.213536	0	0	0.113022	0.425794	0	-0.329859	0	-0.299806	-0.0437456	0	-0.124247	-0.171415	0.0457885	0.260873	-0.101878	0	-0.143172	-0.340892	-0.300199	0.0893832	-0.118445	0	-0.0700503	0	-0.0350595	-0.179276	0	-0.075189	0	-0.14221	0	0.0829081	0.387336	-0.372549	0	0	-0.159073	-0.219258	-0.420961	-0.116973	-0.052648	0.360981	0	0.712984	0	0	0	-0.083384	-0.212737	0	0	0	0	0	0.0157942	0	0	0	0	0.313884	0.00561378	-0.105108	0	-0.0998912	0	0	0.397398	0	0	0	0	-0.0429182	-0.181643	0	-0.119818	0	-0.0521903	0	-0.527194	0	0	0	0	-0.023542	-0.176342	-0.334172	0	0	0.211382	0	0	0	-0.0792831	0	0	0	-0.132007	-0.0881405	0	0	-0.0401344	0.174618	0	0	0	0	0	0	0.0273736	0	0	0	0	0	0	0	-0.0438469	-0.162523	0	0	-0.19407	0	0	-0.22867	-0.0517492	0.614505	0	0	0.0410306	0.00872892	0	0	-0.0863784	-0.235295	-0.125686	-0.142971	-0.0893596	-0.158982	-0.424125	0	-0.0957565	0.26631	-0.570167	0.356393	0.0667517	0	-0.307807	0	-0.221143	-0.240122	0	-0.118474	0	-0.0518831	-0.0604271	-0.69428	-0.237468	-0.157278	-0.313985	0.354108	0	-0.0289756	0	0.0395611	0	0.0665676	-0.295589	-0.390878	0	0	0	-0.310611	-0.23742	0	0	0.119194	0.09426	-0.336961	0	0.629238	0.148751	0	0.738478	0.43332	-0.154839	-0.0444173	-0.335733	0.295916	0.0589678	-0.171049	0	0	-0.144202	0.0553329	-0.123408	-0.160401	0	0.364668	-0.012934	0	0	0	-0.246771	-0.324843	0	-0.179289	-0.358694	0	0.305193	0	0	0	0	-0.238483	0.0274659	0.208763	-0.526446	0	0	0	0	-0.0500367	0	-0.0343526	0	-0.0361327	-0.227762	0	0	0.0521311	-0.359766	0	0	0.0550501	0	-0.305246	0	0.186982	0	0	0	0	-0.110768	0	-0.0883287	0	-0.0213128	0.22284	0.0678159	-0.0410807	-0.112383	0.18671	-0.130576	-0.189646	0	0	0	0.415252	0	-0.385457	-0.302005	-0.265778	-0.0295969	-0.231209	0.19387	0	-0.027361	0	-0.244977	0.412985	0	0.177421	0.0595283	0	0	-0.0302096	0.0387076	0	0	0.340092	0.396407	0	0	0	-0.201867	-0.403324	0	-0.144648	0	0.589521	0.306337	0.218648	0.0128625	0	0	-0.579164	0	0	0	-0.348731	-0.000506084	-0.202624	-0.372027	0	0	0.00150817	0	0.249427	0	0.00545593	0	0.0789527	0	0.115453	0.218958	-0.198805	0	-0.00593415	0.194046	0	0	-0.356681	0	0	-0.128982	0	0	0	0	0	0	0	0	0.0996177	0.396325	0	0	0.412336	0	0	0	-0.324197	0	0	0	0	-0.192359	0	-0.445614	-0.0549632	0	0	0.265318	0	0.237271	0.439335	-0.0578584	0	0	0.0868379	0	-0.246054	0	-0.0980142	-0.22641	0	0	0.513961	-0.0862977	-0.12913	-0.175999	-0.284993	-0.076569	0	0	0	0	-0.117711	-0.074315	-0.166124	-0.357692	0.117762	-0.358498	-0.0799345	-0.271789	0	0	0.439647	-0.201882	0	-0.381066	0.0671512	0	0.00514913	-0.0442402	0	-0.0829667	0	-0.0208323	0	0	0	-0.45188	-0.113495	0	0.674795	0	0.177735	-0.189946	-0.142891	0	0	-0.0949211	0.189948	0	0.244488	0	0.00375097	0.247414	0	0	0	0	0	0	0	-0.15771	-0.145962	0.109874	0.168996	0	0	0	0.277939	0	0.182494	0	0.199505	0	0	0	-0.175752	-0.158358	0	-0.107215	-0.305651	0	-0.0858699	0.0155395	-0.0292262	0	0.432069	0	-0.0614625	0.345633	0.145832	0	-0.0263777	0	-0.157811	-0.0911314	0	-0.00306493	-0.10423	0.0960586	0	0	0	0.119074	0	-0.129053	0	-0.101788	-0.476524	0.564868	0.209477	0	0	-0.0361367	0.241904	-0.00626508	0	0	0	0.579286	0.195255	-0.0423731	0	0.0640291	0	0	0	-0.135589	0.313285	0	-0.000595265	0.280513	0	-0.0336649	0.302773	0	0	-0.0820845	0	-0.351115	-0.138031	-0.1998	-0.400418	-0.211998	0	-0.00718499	0.0327514	0	0	-0.107756	0.0698854	0.322454	0	0	0	0	0.517587	0	0	-0.461902	-0.0635506	0	-0.156652	0	-0.140243	0.199017	0	0.359709	-0.274534	-0.115303	0	-0.0255033	-0.0719891	0	-0.241139	0	-0.0428929	0	-0.0741728	0.334781	0	0	-0.0777744	0	0.182129	-0.613836	0	0	0.127209	0	0	0	0	0	0	0.11074	0.412083	0	-0.185108	-0.19973	0	-0.435527	0	0.0557344	0.0747073	0.0673356	0	0	0	0.0736979	0	0	-0.304028	-0.00884805	0	0	0	0	0	-0.176684	0	-0.29154	0.127896	0	0	0	0.398	0	0	0	0	0.302788	0	0	0	0	0	0	-0.0214837	-0.328607	0	-0.170236	-0.0411856	-0.101781	0	-0.0815721	0	-0.122753	-0.396518	0	0	0	0	0	-0.129235	-0.00628034	0	-0.244437	-0.113073	0	-0.193745	0	0	0.0666474	0	0	-0.213764	0	0	0	0.262163	0	0	-0.0144956	0.0812526	0	-0.214012	0.0149368	0	0	0	0	-0.0219149	0.318193	0	0	-0.179928	-0.019579	-0.450896	0	0	0	0	-0.102998	0	-0.56854	-0.230709	0.33099	0	0	-0.236526	0.367029	0	-0.201786	0.408964	0	-0.405605	0	0.453358	0.143552	0	0.0334108	0	0	-0.0540646	0.215668	0	-0.287231	0.426406	0	-0.247799	-0.172929	-0.0605975	0	-0.39773	0.196635	0	0	0	0	0	0	0	0	-0.0519135	0	0	0	0	0	-0.242685	-0.0184737	0	0	-0.151185	0	0.00478507	0	0	-0.234985	-0.108856	-0.299746	0	0	0.23072	0.244363	0	0	0	0.309083	0	-0.0299707	-0.233907	-0.270222	0	-0.377728	-0.106771	0	0.176304	0.0785669	0	-0.14863	-0.113753	-0.062238	-0.247283	0	-0.146169	0.51664	0	0	0	0	0	0	0.303177	0.168058	0	0	0.198666	0	0	0	-0.563441	0	0	-0.445899	0.263926	-0.328259	-0.0579504	-0.58247	0	-0.0606811	-0.274704	0	0	0.0423142	0.149578	-0.144775	-0.0991062	0	0	0	0	0	-0.101997	-0.269202	0	0.041145	0	0	0	0	0	0	0	0	0	0	0.051394	-4.79624e-05	0.170598	0.05725	0	0	-0.178888	-0.0822156	-0.0136556	0.203141	0	0.471429	0	0.357739	0	0	-0.000642994	0	-0.0777382	0	-0.294312	0	0	-0.302943	0	-0.305427	-0.0505782	0	0	-0.381886	0	0.0842244	0.21095	0.178677	0.0886276	-0.204394	-0.269248	-0.0428127	0.0161198	0	0	0.149962	0.00992101	0	0.291829	0.205236	0.070424	0	0.218656	-0.442934	0.111021	0	0	-0.157325	-0.0845862	0	0	-0.236867	0.405694	-0.176038	0	0	0	0.0448074	0	0	0.166336	0	-0.0334092	0	0	-0.245165	0	-0.0362793	0	0	0	-0.16361	-0.405969	0	0	0.269819	0	0	-0.0258647	0	0	0.203198	0	0	-0.359117	0	0	-0.0109454	0	0	-0.0469523	0.22932	-0.107069	-0.133249	0.046671	-0.0205678	0.0567129	0	0	0.212016	0	0	0	0	-0.243205	0	0	0	0	-0.287009	0.0938048	-0.120669	0.214828	0	-0.112342	0.239581	0	0.168788	0.331321	0	0	0	0	-0.379552	-0.0422132	0	0	0.292955	-0.260679	0	0	0.462009	-0.0952784	0	0.109276	0.0766567	0.115663	0	0	0	-0.277717	-0.108151	0.103741	0.473327	0	0	0	0	0	0	0	-0.127777	0	0.314962	0.330123	0	0	0.366413	-0.21342	0	0	-0.329311	0.0190052	-0.00543771	-0.0980264	0	0	-0.172871	0	-0.30803	-0.360648	0	0	0.407007	0.340179	0	-0.211655	-0.542955	-0.136824	0.0530605	0.172811	0	-0.28128	-0.557377	0.129523	0.273043	-0.231757	0.185806	-0.344398	0	0	-0.0195365	-0.230511	0.045861	0	0.429824	0.0108769	0.0353827	0.138858	-0.141414	-0.467183	0	0	0	0	-0.222667	0	-0.348033	0	-0.281783	0	0.385563	0	0.00875026	-0.0343926	0	0.654648	0	0	0	-0.148751	-0.0909513	0	0.153761	0.304153	0.26297	0	0.229764	0	0.45551	-0.305587	-0.111932	-0.41668	0	-0.591801	-0.168819	-0.228271	-0.120135	0	0.0435075	0	0.43021	0	0	-0.170173	0	0	0.545703	-0.0718158	0	-0.0197201	0	-0.144663	0.252703	0.130751	0	0	0	0	-0.319095	-0.141603	-0.174774	0	0.000197486	0	0.114817	0.0652542	0.62113	0	-0.160313	0	0	-0.304715	0.13655	0	0	0.122937	0	0	0	0	-0.253896	0	0	0.0366423	0.41057	0.0800878	-0.161888	0.0882432	-0.323924	-0.346724	0.122162	0	-0.00465391	0.168819	-0.461876	0	0	0	-0.0237148	0.139862	0	0	-0.0675339	0	0	0	0	0	0	0.104096	0	0.0335039	0.15425	0.431585	0	0	0.00844004	0	0.0208826	0	-0.458621	-0.0806079	0	0.166353	0.286934	-0.00471893	-0.00245178	0.049051	0	0	0.218075	0	-0.103482	0	0	0	0	0	0	-0.0388721	0	0.0163128	0.166158	0	0	-0.0238856	-0.0400234	0.0442873	-0.737513	0	0	0	-0.292258	0	-0.0589402	0	0	0	0	-0.0306109	0	0	0	-0.323836	0.302096	0.240701	0	0.272638	-0.0657021	0	0	0	0.0523518	-0.221586	0	0	-0.0982129	0.0772366	0	-0.238927	0.136332	0	-0.0725814	0	0	0	0	0	-0.0399014	0.394731	0	-0.259699	0	-0.197234	0.686626	0	-0.0935144	-0.045808	0.1667	0.365188	0	0	0	0.221153	-0.351984	-0.697215	0	0	-0.16228	0	-0.353521	0.612423	-0.490313	0	-0.00216448	0	-0.0358802	0	0.150961	-0.120243	-0.166221	0	0	0	-0.0140457	0.0334931	-0.549746	0	0.110948	-0.0381604	0	-0.0528005	0.20246	0.269901	-0.10656	0.146739	0	-0.388873	0	-0.158103	0	-0.211272	0	0	-0.133173	-0.158944	-0.0165552	0	0.0294805	-0.228266	0	0	-0.509835	-0.461917	-0.347231	-0.159806	-0.438561	-0.0569319	0.0849125	0	0.103063	-0.344843	0	0	0.142598	0.0175615	0	-0.240463	-0.277043	0	0.139878	0	0	0	0.114631	0	-0.0264388	-0.181482	0	0	0	-0.313141	0.166748	0	-0.396917	0	0	0	-0.295906	0.280977	0	-0.134973	0	-0.0285619	-0.473734	0	0	0	0	-0.0451	-0.211896	0	-0.144098	0.111819	-0.300526	0.026322	0	0	0	0.192651	0	0	-0.000168116	-0.0751386	0	0	0	0.377877	0	-0.155234	0	0	0.384578	0	0	0	0	-0.167532	0	0	-0.206073	0	-0.366575	0	0	0.328971	-0.0160609	0.116564	0.221218	-0.0922247	0	0	0	0.200289	0	0	0.373037	0	-0.277121	0.102964	0.0334616	0	0	-0.194883	-0.385258	-0.122946	0	0	0	-0.0111449	0	-0.210972	-0.140119	0	0	-0.427577	-0.380926	0	-0.294079	-0.303454	-0.038192	-0.0308174	0	0	-0.0854852	-0.0284937	0	-0.397428	-0.219256	-0.0306195	0	0	0	0	0	0	0	0	-0.146824	0.286925	-0.00032874	0	-0.137484	0.340566	0	0	-0.475338	0	0	0.22144	0	0	-0.00242564	0.272685	-0.0506404	0.279668	0	0	0.178005	0	-0.134578	0.301223	0.142123	0	0.255731	0	-0.458671	-0.0531964	0	0.0817582	-0.0865973	0	0	0	-0.165037	0	-0.0888127	-0.169109	-0.0988235	0	0.294541	0	0	-0.352689	0	0	0	0	0.287815	0	-0.174704	0	-0.0110772	0.44412	0	-0.157322	0	0	0	-0.130498	-0.205055	0.741795	0	-0.138356	0	0.20189	0.522643	-0.274017	0.533472	0	-0.138309	0	0.473008	0.0545979	-0.175306	-0.442761	-0.018087	-0.0277304	-0.245282	0	0	0	0	0	0	0	-0.340435	0	-0.0620751	0.110541	0	0.305285	0.095906	0.52536	0	0.295834	-0.358896	-0.219867	0	0	0.596746	0	0	0.0900536	0	0	0	0.217474	-0.425319	0	0.224303	-0.046144	0	0.0143835	0.210681	0	-0.0402203	0.33517	0	-0.110921	0	0	0.0261191	0	-0.267377	0	0.15658	0.522209	0	0	0.0104947	0	-0.11897	0	0.321181	0	0	0	-0.250355	-0.221681	-0.139584	0	0	0	-0.163801	0	0	0.516059	0	0	0	0	0	0	-0.218347	0	-0.155083	0.205768	-0.274759	-0.312827	-0.167333	0	0.0572556	-0.00285561	-0.167543	-0.111804	0.101981	0	-0.228676	0.404074	0	0	-0.229666	0.0496048	0	-0.0978808	0	-0.0833607	0	0	0	0	0	0	-0.319164	0	0	-0.126255	0	-0.0676098	0	0	-0.103812	0	0.0518825	-0.34762	0	-0.000304302	0	0.237454	0	0	0.258758	-0.307837	-0.0615611	0	0	0	0.156071	0	0	0	-0.0443605	0	0	0	-0.131613	-0.233007	0	0	0.143801	0	0.263032	0.108516	0	0	-0.421545	0	0	0	0	0	0	0.0341303	0	0	0	0.306269	0	-0.062806	-0.105136	0	0	0	0	0	0.23524	0	-0.13143	0.356448	-0.183649	0	0	0.592795	0	0	0	-0.185295	0	0.355986	0	-0.0319332	-0.27963	0.0830567	0	-0.0277936	0	-0.109388	0	0.0748021	0	-0.125946	0	0.450077	0.0970988	0	0	0.0740753	-0.410352	-0.272632	0.461044	0	0.292753	0	0.0871215	0.175042	-0.361094	-0.0909396	0.332332	0	0.0525566	-0.0717786	0	-0.208846	-0.090716	0	0.120708	0	0	0.0415779	-0.0585798	0	0	0	0	0	0	0	0	-0.375043	0	0.0513416	-0.574732	-0.174619	0	0.258943	0	0	-0.0491087	0	0.208181	0.222237	-0.364608	0	-0.46842	0	0	0	-0.103616	0	0	0	-0.105002	0.0670086	0	0	0	-0.0595384	0	0	0	0	0	-0.193756	0.424419	-0.300997	-0.0542546	0	0	0	-0.171363	-0.370165	0	0	0	-0.174059	0	0.272271	-0.118561	-0.27385	-0.282638	-0.20922	0	-0.0826198	0.0288875	0	0	-0.160887	0	0	0	0	0	0.109292	0.338278	-0.288615	0.012971	-0.200456	0	-0.158949	-0.0648811	0.566585	0	0	0	-0.319409	0	-0.0583752	0	0.00427103	0	0	0	0	0	0	-0.260574	0.391253	0	-0.0905852	0.101929	0	-0.333114	0	-0.267387	-0.117338	0.325548	0	0	0	-0.0795836	0	0	-0.215525	0	0	0	0	0	0	-0.0326882	0	-0.00304613	-0.12421	0	0	0.275161	0.277562	-0.173946	0.835874	0.0805958	-0.500788	-0.387564	0	0.26103	-0.213372	-0.00986032	0.00406928	0	0.0858524	0	0.454861	0	0.0119039	-0.114249	0.306888	0.232726	0.0806381	0	0	-0.0841513	-0.0357756	-0.248017	-0.0662479	0.210874	0	0	-0.156427	0	0	0	0	-0.152979	0.0414097	-0.12569	0	0	0	0	0	0	0.308955	-0.233498	-0.425759	-0.109984	0	0.330654	-0.421065	0	0	-0.116804	0	-0.0586462	0.414441	-0.206229	0	0	0.28954	0	0.0109345	0	-0.540914	0	0	-0.385345	-0.335828	0	-0.171938	0.172621	0	0.102008	0.169209	0	0	-0.0753547	0	-0.149287	0	0	0	0	0	0.178214	0.341471	0	0.272964	-0.278269	0.356583	0.20277	-0.000904233	0	-0.113785	-0.0454284	0	0	0	0	0	-0.0388532	0	0	0.532592	0.691004	0.052811	0	0	-0.39494	0	0	-0.0489506	-0.0208508	0	0.130991	0.144095	0	0.304597	-0.618154	0	0.10634	-0.0287823	-0.253295	0	0	0	0	0	0	-0.317258	0.203641	0	0	0	0.123803	0	0	0	0	0.0809242	0	-0.285519	0	0.226127	0	0	-0.0767283	0.137414	-0.0791881	0	0	0.344884	-0.117871	0.199874	0	0.548395	-0.0663951	0.229865	0	0	0	0.198168	0.211367	0	0	-0.0382001	-0.235649	0.273605	0	0	0	0	0	-0.199188	0.0994212	0	0.257965	-0.0445186	0.433627	-0.0971658	0	-0.470123	0.222054	0	0.0544808	0	0.0332774	0	0	0.299812	0	0	-0.0360362	0.650111	-0.177109	0	0	0	0.330163	0	0	0	0	0	-0.308236	0	-0.227297	0	0.243027	0.285567	-0.299701	0.0693478	-0.00547254	0	-0.162399	0	-0.224622	0	0	0.0238297	-0.429046	-0.131671	0	0.182637	0	-0.258846	0	0	0	0.0304187	0	0.096194	0	-0.391977	-0.182636	0	0	0	0	0	0	0.0472483	-0.0932655	0	-0.387672	-0.468918	0	0.0617084	-0.310659	0	0.465257	0	0.226503	0.248052	0	0.0832838	0	0	0.00420186	0	-0.0852125	-0.259694	0.363245	-0.461835	-0.0794988	-0.168994	-0.290841	0	0.537169	0.0383837	-0.0884809	-0.140307	0	0	0	-0.123896	0	0.518798	-0.0607493	0.289481	-0.164798	0.202171	-0.0202335	-0.202404	-0.435692	-0.144619	-0.0996007	-0.142402	0.111257	-0.0771971	0	0.242715	0	0.0165251	0.346257	0.215114	-0.08771	0	0.211769	0	-0.0583673	0.216235	0.0113393	0.0323491	0	0	0	-0.203364	0	-0.0417608	0	0.198505	0	0	0	0	-0.10368	-0.280324	-0.319342	0	0	0	0	-0.204879	0.0763709	0	0	0	0.337813	0	0	0.15495	0.246941	0	-0.00395462	0.372782	0	0	0	0	0	-0.24095	0	0	0.357676	-0.288011	0	0	0.0790679	0	0	-0.276465	0.530051	-0.028319	0.0076779	0	-0.103315	0	-0.079894	0	0.071632	-0.0753514	-0.0322639	0	-0.0324959	0	0	-0.170781	0	0.0419606	-0.255368	-0.441558	0	0	0.494081	0	0	0.425691	0	0	0.0288463	0	-0.192375	0	-0.0540374	-0.202721	0.159838	0	0	0	0	0.107764	-0.0340824	0.0386207	0	0.614572	0.176948	-0.222789	0	0	-0.215421	0	0	0.0383522	-0.31711	0.0859348	-0.636225	0	0.144016	0	0	0.342338	0.5449	0.0871236	0.321206	0.0426505	0	0.124837	0.307623	-0.334469	0	0	0	0	0	-0.123418	0	0	-0.0365762	-0.174059	-0.16451	0	0	-0.0291691	0.0453617	0	0.0567639	-0.366955	0.789639	0.194032	0.0169226	0	0	-0.0820591	0.309986	-0.137666	0	-0.111794	0	0	0	0.171925	-0.1607	0.238869	0	0	-0.129346	0	0.105482	0	0	0	-0.0183387	0	0.229743	0.286707	-0.139644	0	-0.366714	-0.0351179	-0.178533	0	0	0	0	-0.335461	0	0	-0.0807678	0.22935	0	0	0	0	-0.106242	0	0	0	0.364486	0	-0.174514	0.030633	-0.232708	0	0	-0.0961024	0	-0.53484	0	-0.0529661	-0.131396	-0.00924156	0.283026	0	0.205175	-0.2279	0	-0.127267	0	0	0.521373	-0.0474746	0.0618773	0	-0.0356298	0	-0.235938	0.353896	0	-0.0768818	0.398712	-0.0851354	0.204871	0	0	0	0	0	0.0558984	0.250981	0	0	0	0.31322	0.262789	0.0532371	0	0	0.119538	-0.0375379	0	0.105179	0.547356	0.273507	0.264994	0.326571	0	0.0368355	0	0	0.410962	0	-0.370549	0.0954788	-0.157118	-0.450949	0	0	-0.0915763	0	0.477415	0	0	0.0155685	0	0.00481067	-0.530746	0.284495	0.223607	0	0.191114	0	0.0204942	0	0	0	0	-0.00414067	0	0.0409835	0	0	-0.0971554	0.148568	0	-0.0161721	0	0.328507	0	0.00784458	0.0466797	0.305144	0	0	-0.172245	-0.198514	-0.202608	0	0.278611	0.136074	0.165833	-0.119269	0.0228457	0	-0.345292	0	-0.147739	0	0	0	0	0	0	-0.154552	0.329795	0.158325	0	0.133888	0.248753	0.0339082	-0.0508081	-0.51594	0.0187871	0.270375	-0.069357	0.345899	0	0.227884	0.021404	0.067241	0	-0.0818253	-0.0592697	-0.0361061	-0.129783	-0.0601682	-0.0478828	0	0	0.258676	0	0	-0.677982	-0.177668	0.221383	-0.0399471	0.454639	0	0	0	-0.284725	-0.209311	-0.0770975	0.276741	0	0.354884	0	0	0.30366	0.339854	0.0422636	0	-0.211892	-0.111067	0	0	0	0.0326739	0.0142545	-0.193856	0	-0.138795	-0.0771457	0	-0.0789077	-0.113299	-0.017777	0.124614	-0.509086	0	-0.0359435	-0.344186	-0.0304939	0	-0.0254655	0	-0.126106	0	0	0	-0.0473988	-0.155427	0	0	0	0.189055	0	0.63932	0	0	-0.0328038	-0.144092	0	-0.349862	0.348175	0	-0.458129	-0.0453252	-0.300774	-0.342534	-0.0792473	0	0.190696	0	0	0	0.511487	0.00176266	0.0664423	-0.443629	0	0	-0.0843646	0.178258	0	0	0.522277	0	-0.125147	0	0	0.208683	0	0.0584328	0	0	0	0	-0.367513	0.0146039	0.472635	0	-0.178694	-0.0948285	0	0	0	-0.172418	0.0411775	0.339751	0	0	0	0	-0.138439	0	0	0	0	-0.133188	-0.183686	0	-0.0234613	-0.13079	-0.243794	0	0.0175789	0	0	-0.0977339	0	-0.192733	0	0	-0.127898	-0.11873	-0.166803	-0.140049	0.20722	0	0	0	0.206605	0	-0.0861477	0	0.101573	0.0892219	0	-0.0236945	-0.252114	0	0	0	0	0	0.0312999	0	0	0.434654	0	0.0783275	0	0	-0.00459184	0	0	0	-0.226059	-0.153068	0.250125	0.282474	0	-0.127713	0.656579	-0.058727	0	0	-0.0379834	-0.0727442	0	0	0	0	0	-0.100215	0	0	0	0	0	0	0.313906	0.230373	-0.0805347	-0.227499	0	-0.0584844	0	0	0	-0.036003	-0.0660648	0	0	0.0313067	0	-0.246304	0	0.208495	-0.64391	0	0.155161	-0.207259	-0.0692783	0.107181	0	-0.0740488	0	-0.114323	0	0	0	0.188936	-0.0471563	0	0	0.00588514	-0.0352361	-0.0566491	-0.242073	0	-0.125325	-0.16694	0	0	0	-0.120755	0.0594847	-0.114012	0.209975	0	0	-0.31896	0	0.0817872	-0.334263	0	0	0.181637	0	0	0	0	-0.0198876	0	0	0	0.350125	-0.454296	0	-0.1433	0	0	0	-0.487737	0.053174	-0.0449913	0	0	0	0	0	0.154026	0	0.286854	-0.0125152	-0.0820853	-0.362266	0	0.396786	0	0	-0.124018	0	0	-0.191178	0	-0.314669	0	0	-0.272618	-0.0785765	0	-0.107202	0.0590535	0.132462	-0.0583079	0	0.0368894	0.342156	0	0	-0.155749	-0.109722	0	0	0	-0.2155	0	0	0.598123	0	0.359716	-0.18858	-0.0102122	-0.00972324	-0.135401	-0.0245215	0	-0.0347632	0.293635	0.427526	0	-0.17388	0.228762	0.0876584	-0.0574214	0	-0.148809	0.0947889	0	0	0	0	0	0.155405	0.172103	0	0.0780454	0.146084	0	-0.0419565	0	-0.117339	-0.418051	0	0.14274	0	-0.279897	0	0.244235	-0.23088	0	0	0	-0.133927	-0.178495	0	-0.324552	-0.10295	-0.193294	0.224952	0.259791	0	0	-0.277812	0.183892	0	0	-0.093066	0.336737	0	0	-0.148959	0.217859	0	0.0108192	-0.151322	-0.358487	0	-0.142367	-0.132949	0	-0.151222	0	0.211229	0	-0.234658	0.289336	0	-0.189445	-0.110541	-0.0187906	-0.478372	0	-0.303708	0.170466	-0.0133059	0	-0.462224	0.395328	0.158134	0	0	0	0	0	0	0	0	-0.103046	0.620056	0.0699935	0.0988578	-0.149737	0	0	-0.275615	0	-0.106571	0	-0.0304057	0	-0.162873	-0.0452339	0.382459	0.0625103	0	0	0	0.127504	-0.218906	0	-0.0642717	0	0	-0.0616884	0	-0.04791	0	0	0.140404	0	0.259727	0.220016	0	0	-0.2219	0.0330732	0.061233	0	0	0	0	0.0919871	-0.520247	-0.681501	0.151167	0.00318416	0	0.146811	-0.122162	0.00646442	0.271746	0.0975067	0	-0.0619977	0.138521	0.270258	-0.0913618	-0.166045	0	0	-0.0680737	0	0	-0.0476939	0.205233	-0.0784568	0.299743	-0.240496	0.216483	0	-0.0950519	0	0	0	0	0	-0.00158144	-0.0297595	0	0	0	0	0	-0.106598	0	0	0	0	0	0	0	-0.270564	-0.0974288	0	0	-0.0867477	-0.253047	0	0.243215	0	0	0	-0.109374	0	0	0	0	0	-0.0665905	0.0544664	-0.232858	0	0	0.112298	0	0	0	0	0	-0.100767	0	-0.426601	0.432199	-0.118949	0.146901	-0.134911	0.252413	0	0.0737416	0	0.413228	-0.668463	0.561177	-0.32896	0	0	0	0	-0.327606	0	0.573298	-0.103461	0	-0.308626	-0.326247	-0.369536	0	-0.156565	-0.380468	0	0	0	0	-0.53902	-0.515518	0	0	0.21108	-0.366747	0	0	-0.0026629	0	-0.087952	-0.0411148	0.249346	0	-0.38929	0.0885627	-0.21077	0	-0.376621	-0.0755778	0	0	0	-0.0556141	0	0	0	0.0757996	0	-0.358579	0	0	0.0696001	0	-0.236951	-0.333559	0	0	0	0.391668	0	-0.288241	0	0.368377	0.0827896	-0.346784	0.278662	0	0	0	0	-0.14124	0	-0.17484	0.00839988	-0.271408	0	0	0.341549	0	-0.183891	0	0	0.125485	-0.0713271	-0.21637	0.0278211	0.0944215	0.210758	-0.0864628	-0.473808	0.0809939	0.0959153	0	0.335832	0	0	-0.567191	-0.00452876	-0.143935	0	0.293778	0	0.274183	0	0.0757294	0	0	0	0	-0.0179275	0	0	0	0.0457434	0	0	0	0.0966512	0.250891	0	0	-0.119664	0	0.321049	0.0994833	0.261039	0	0	0	0	0	0.155735	0	0.339725	0.164499	0	0	-0.100255	0	0.273504	-0.0936716	0	-0.0509951	0	0	-0.183498	0	0.0991162	-0.374712	0	0.180058	0	0	0	0.248551	0	0	-0.0303011	0	0	0	0	-0.114698	0.296846	0.0258791	0	0.000905304	-0.239839	0	0	-0.279869	0	0.27239	0.0500374	-0.379916	0	0.102027	0	0	0	0	0	-0.188919	-0.0144929	-0.153585	0.268374	0	0	0.191548	0.217208	-0.174038	0.364319	0	0	0.162648	-0.144612	0	0	-0.295693	0	-0.129677	0	0	0.115912	0.181853	0	-0.149454	0.287376	-0.0574442	-0.104342	0	-0.0551441	0.64938	0	-0.21876	-0.0124497	-0.2609	0	-0.154215	0	0	0.149226	-0.05819	0.20252	-0.127013	-0.237761	0.0270517	0	0.332347	0	0	0	-0.152672	0.105467	-0.117593	0	0	0	0	0	0	0.0408441	0	0.223181	-0.189346	0	-0.154474	0	0	0	0	0	0.712022	0.0996497	-0.0967869	0	0	0	-0.133446	0	0	0	0	0.0368891	0	-0.108806	0	0.0408115	0	0	0.0962681	0	0	-0.0596873	0.374278	0.495898	0.196747	0	-0.231545	0	-0.145318	0	0.331616	-0.46295	0	0.0113043	0	-0.194813	0	0	0.153991	-0.0814449	0	-0.359038	-0.558685	0	0	0	0.37912	0	0.454572	0	0	0.359875	0	0	-0.48714	-0.0991649	0	0	0.392456	0.210983	0	0.294661	-0.0208066	-0.212292	-0.598592	0.453179	0	0.0231004	-0.112311	0	-0.13389	-0.0244631	0	-0.122783	0.237049	0	-0.328344	0	0	0	-0.0431867	-0.347009	-0.131682	0.00861514	-0.0561794	0	0.123494	-0.0902562	0	0	0	0	-0.108893	-0.496989	0	-0.428211	0.242654	0.311236	-0.117291	0.107768	0	0.300796	0	0	-0.103353	0.313797	0.333775	-0.0443998	0	0	-0.329266	0	0	0.610376	0.0697963	-0.131023	-0.112092	0.0863718	-0.334227	0	0.298343	-0.0782277	-0.0787329	-0.122313	0	0	0	0	0	-0.0956393	0	0	0	0	0	0	-0.034155	0	0.130904	0	0.00266811	0.311766	0	-0.0242639	-0.080317	-0.406624	0	-0.0291677	0.202156	0	-0.147295	0.598545	0.318448	0	-0.509171	0.3256	-0.320882	0	0	0	0	0	0	0	-0.0161622	0	0	0	0	-0.479049	-0.152521	0	0	0.0464287	0	0	0	0.0852527	-0.0112169	-0.553937	0	-0.226012	0	-0.210743	0	0	0.258502	-0.183485	-0.301645	0	0.0949855	0	0	0	0.47171	0	-0.118853	0.0521493	0.518724	0.311125	0.194719	0	0	0.242822	0	0	-0.138254	0	0	0	0	0.465451	-0.385368	0	-0.0638711	0	0.163599	-0.0363335	0.0342121	0	0	0	0	0	-0.0595846	0	0	-0.233359	-0.0268072	0	0	0	0	0	0	0	0.122353	0.132164	-0.0869614	-0.0753439	0	-0.568714	-0.12649	-0.141308	-0.0315251	0	-0.0453839	0.0455113	-0.0405677	0	0	0	-0.0127336	0	-0.0358561	0.269218	0.323953	0.0478477	0	0	-0.102041	0.139593	-0.234706	0	-0.145184	-0.287539	-0.0820504	-0.163055	-0.0558045	0	-0.162655	-0.121889	0	0	0	-0.59612	0.428918	0	0.181706	0.375225	0	0	0.0541625	0	-0.0249708	0	0	0	0.412653	0	0	-0.0346554	0	0.0667368	0	0	0	0	0	0	0	0	0.198179	0	0.260755	0	0	0	0	-0.016176	0.0396816	0	0	0.406389	-0.158193	-0.0423202	0.379535	-0.174006	0	-0.235656	0.0729455	-0.148334	0	-0.337647	-0.321893	-0.0971157	0.0319312	-0.0766481	-0.103293	0	0	0	0	-0.0131084	-0.0306716	-0.461347	0	-0.0789351	0	-0.0156631	0	-0.515192	0.0231103	-0.238181	0.0891167	0	-0.180288	0.181821	0.188407	0.161116	0	0	0	0	-0.0495707	0	-0.304914	0	-0.0192043	0	0	-0.178065	-0.208038	-0.271013	-0.223526	0.0765794	0.494917	0	-0.0382774	0	0	0	0	0.00247807	-0.0424017	-0.268802	0.097363	-0.247099	-0.126779	-0.0644192	-0.243648	-0.190569	0	-0.018362	0	-0.34062	0.0429503	0.103306	0.0336506	0.208656	0.173497	0.456669	0	0	-0.00128787	-0.207367	0	0	-0.357584	0.200605	0	0	0.0380766	-0.350737	0	-0.0775264	0.00939931	0.0689146	0.265668	0	-0.0184971	-0.179847	0.547021	0	0.115856	-0.153587	-0.0468734	0.0908552	0	0.0670308	0	0	0	0.145862	0.0449881	0	0.134653	0.364787	0.332857	0	0	0	0	-0.0611801	0.133037	0	-0.0177068	0	0	0.1157	-0.411706	-0.0519498	0	-0.0526036	-0.193906	-0.132256	-0.0239959	-0.249685	0.107913	0	-0.148542	-0.152659	0	0	-0.325704	-0.149364	0	0.0191917	0	-0.567873	0.265614	0.554548	0	0	0.248653	0	0	0	-0.428422	0	-0.335437	0	0	-0.149404	0	-0.135327	0	0	-0.400825	-0.0622607	0	0	-0.119492	-0.0360688	0	0	0.0401968	0.0595338	0	0.0501693	-0.124267	0	0	0	0	0	0	-0.51903	0	0	0	0.186706	0	-0.272647	0	0.371696	0.00237567	0.306654	-0.0842229	0	-0.0568844	-0.0211209	0	-0.0622126	0	0	-0.0295889	0	-0.0618245	0	0	-0.00228606	-0.0890035	-0.0883319	0.541515	-0.119581	0	-0.243754	0	-0.282881	0	0.0676336	0.261393	0.0450494	0.0424419	0.46361	0.313649	0.258256	0	-0.0468424	0.12086	0	0	-0.0917779	-0.0662843	0	-0.192092	-0.0861214	0	0.119783	0.312001	0	0.00797204	0.202989	-0.422051	0	0	0.130131	0.156587	-0.125686	0	0	-0.715012	-0.0813753	0	0.0192108	-0.00784031	0	0	0	0.131638	0	0	0.284025	0	0.0492337	0.298391	0.233054	0	0	0	0	0	0	0	0	0.3537	0	0	0	0	0.141688	0	0.155392	-0.0639906	-0.406459	-0.272742	0	0	0	-0.0531497	0	-0.216917	-0.226805	0	0	0	0	0	-0.0669638	0	-0.126571	0.302904	0	0	0	0	-0.200978	0.506347	0	-0.0414233	0	0	-0.370441	0	0.174148	0	0	0.141079	0	-0.0686159	-0.269381	-0.157386	0	-0.0208596	0.395637	0	0	0	0	0	0.335772	-0.187341	-0.137486	-0.0610471	0	0	0.35344	0	0.134028	0.0579317	0	-0.0266284	0	0.0410306	0	0.403332	-0.0247125	0.361229	0	0	-0.509851	-0.0677379	-0.117929	-0.174915	0	-0.0153412	0	0	0	0	0	0	0	-0.276341	0.240573	-0.214044	-0.225184	0	0	0	0	0.0456731	0	0	0.413116	0.147065	0	0	0	0	-0.329648	0	0	0	-0.262285	-0.384559	0	-0.281249	0	-0.0691199	0	-0.307949	-0.178168	0	-0.0381767	0	0	0	-0.111993	0	0	0	0	-0.324222	0	0	0.246397	0.189345	0	0	0	0	0.255399	-0.247211	0	-0.011109	0	0.297977	-0.322021	0	0	0	-0.0387558	0	-0.26728	0	0	-0.0499041	0.158514	0.268528	-0.260402	0.0414659	0	0.473478	0.350382	0	0.0148498	-0.176962	0	0	0	-0.72793	-0.276365	0	-0.516823	0	0	-0.0261571	0	0.356819	0	-0.119557	-0.276844	0	0	0.105591	0	0	-0.0906353	-0.0682066	0	0.419359	-0.219365	0.385093	0	0	-0.351925	0	0	0	-0.0882617	-0.180435	0	0	0	-0.258729	-0.499892	-0.119825	-0.131753	0.290866	0.0523536	0	0.0982831	0	-0.27784	0.0434654	0	0	0	-0.0704372	-0.211196	-0.311778	0	0	0	-0.0028388	-0.0522896	0	0	0	0	0	-0.295639	-0.0525382	-0.0370353	0	0	0	0	-0.0195944	-0.0173871	-0.0725918	-0.2693	0	-0.00832592	-0.0901172	-0.159705	-0.231639	0.0698777	-0.036913	-0.0709827	0.212641	-0.131205	-0.070393	0	0	0	0.0240429	-0.249598	-0.0376092	-0.156739	0	0	0	-0.0908242	0	0	0	0	0.0377323	0	0.245463	0.218475	-0.1705	0.0702895	0.217346	0.321935	0	0.0460305	0	-0.123517	-0.348821	0	-0.303236	0	0	0	-0.344457	-0.238178	-0.378951	0	0	0	-0.283432	-0.0405079	-0.0467227	0	0	0.157091	0	0.301556	-0.0453776	-0.0295228	0	0.395778	-0.0924531	-0.322145	0	0	-0.328197	0	0	-0.311967	0	-0.106015	0	0	0	0	0.0211273	-0.21343	-0.429763	-0.00667143	-0.112028	0	0	0	0	0.0322389	0	-0.0983669	0	0	-0.114956	-0.0419883	-0.395504	0.234896	0.0714171	0	0.224128	-0.222341	0	0.0239364	0.29169	0.12598	0	0	-0.0234301	0	-0.106259	0	0	-0.436936	-0.134402	0	0	0.0405559	0.135508	-0.30429	0	0	0.1403	0.0421313	0	0.250393	0.282529	-0.390867	0	-0.237194	-0.0172344	0.126467	-0.359935	0.164196	0.059838	-0.31745	0	0	-0.42585	0	0	0.204571	0	0	0.152076	-0.547348	0	-0.146884	0	0	-0.12574	0	0	-0.072679	-0.13111	0	-0.0971621	0	0	-0.0410822	-0.1549	0	-0.0549639	0	0	0	0	0	-0.243461	0	0.339772	0.307993	-0.0272955	0	-0.00789277	0	-0.00481022	0.297835	-0.274379	0.442497	0	0	0	0	-0.300828	0.00213973	0.0681114	0.193132	-0.115187	0	0	0.385811	-0.275405	0	0	0.00594448	0	0.139426	0	-0.0758877	0	0	0	0	0.160513	0.349921	0	0.152036	0	0	0.0685736	0.169573	0	0.184356	-0.473956	0	0	0	-0.15768	0	-0.00909387	-0.0581185	0.17567	0	0	0	0	-0.0504137	0.206632	0	-0.000999419	0.00526681	-0.257685	-0.0791127	-0.0274924	0	0.0520112	0.470217	0	-0.287342	0	0	0.386825	0	-0.415168	0	-0.445796	-0.393931	0	0.0461424	-0.0142098	0	0	-0.160139	-0.0812487	-0.210155	0.125705	-0.393409	0	0	-0.137359	0	0.0354551	0.534905	0	0	0	0	0.248545	0	-0.17634	-0.349346	0	0.38591	-0.546739	-0.270685	-0.163034	0.283538	0	0	0	0.0159442	0	-0.141315	0	0	0	-0.12939	0	0.168423	0	0	-0.00316291	0	-0.199744	0	0	-0.119055	-0.169831	-0.386378	0	-0.0337717	-0.136953	-0.150423	0	0	0	-0.224117	0	0	0	-0.0404337	0	0	-0.027743	-0.181395	-0.482415	0	0	0	0	0	0.25585	0	-0.0408668	0	-0.107064	0	0.0316223	0.155409	0.308464	0	0	0	0.000142853	0	-0.232338	0	0.242742	0.113985	0	-0.111175	0.155283	0	0	-0.172624	0	0.324645	0	0.155983	0	-0.116823	0	-0.239908	0	0	0	-0.0893702	-0.0516719	-0.290664	0	0	0	0	0	0	-0.0647204	-0.0463486	-0.0453699	0.43997	0.244607	0	0	0	-0.0431671	0	0	-0.335136	-0.0844193	0	0	0.023478	0.0328092	0	-0.130499	0	-0.0527879	-0.342622	0	0	-0.173905	0	0.386125	0.298645	0	0	0	0.212073	0	0	-0.112198	0	0	-0.0234081	0.245693	0	0.00392298	0	0	0	-0.337712	0	0	0	-0.291027	-0.367957	0.434381	0.293971	0	-0.333955	-0.232475	0	0	0.193928	0	0	-0.0398875	0	0	0	0.408596	0.658651	0.356851	-0.167807	0	0.0979254	0	0	0.364128	0	0	0	0	0	0	0	0.0343616	0.0982285	0	0.128424	0.0477308	-0.0814842	0.334934	0	0	0.205954	-0.167654	0.293694	0	-0.122155	0	-0.227724	0	0	0.0837333	0	0	-0.217662	-0.161229	-0.443346	0.0743014	-0.241341	0	-0.10932	-0.375916	-0.142495	0.219249	0	-0.0131238	0.0572671	0.446256	0	0.273859	0.0586449	0	0	0	-0.263437	-0.220382	0.0526754	-0.342992	0	0	-0.0631465	0	-0.362028	0	0	-0.22943	0.0951643	0	0	0.10246	-0.299175	0	0	0	-0.0536791	0.0612628	0	0	-0.0437313	0	-0.128302	0	0	-0.162803	0	-0.211765	0	-0.0234851	0	0	0	0.23421	0.279583	-0.155329	0	0	0	-0.0681153	0	0	-0.271302	0	-0.0677497	0.0259355	-0.172249	0	0	0.0622385	0	0.0428831	-0.195819	0	-0.362126	-0.0706083	-0.633547	-0.487203	0	0	0.446453	0	-0.0620546	0.263418	-0.0925558	0	0.162719	0	0.199895	0	0.130192	0.466276	0	0	-0.267926	0	0.176911	0	-0.11843	0	0	0	-0.00587992	0	0	0	0	0	0	0.0824864	-0.0747818	-0.209085	0	0	0	0	-0.0122596	0.244208	0	-0.265981	0.250326	0	0.0630663	0	0	0	-0.264193	0	0	0	-0.580279	-0.0668798	-0.0927216	-0.0160087	0	-0.220029	-0.134492	0.0123936	0	-0.229937	-0.136425	-0.0687718	0	0	0	0.0551991	0	0	-0.266264	0	0	-0.30309	0	0.44303	0	-0.22863	0.162986	0.25834	0	-0.262277	-0.0608964	0	0	-0.0405616	-0.192349	0	0	0.177398	0	0.275408	0	0	0	0.230682	-0.158481	0.428288	0	0	0	0	0.0603665	0	0	0.541453	0	0	0	0	-0.0539893	0	-0.0330854	0	0	0.0212705	-0.358729	0	-0.080016	-0.11052	0.142016	0	0	0	-0.305285	0	0.116971	-0.20874	-0.0721952	-0.0664052	-0.111727	0	0.173141	0.419685	0	0	0	0	0	0	0	0	0	0	0	0	0.288911	0.0978789	0	0	-0.0312766	0.0864991	0	0.328585	-0.0716929	0	0.144275	0	0	0	0.109106	0	0	0.324068	0	0	0	0	0	-0.0466304	0.325503	0.283578	0	0	0	0	-0.0679239	0.310446	0	0	0	-0.250976	-0.236806	0.0375006	0.0387799	0	-0.168849	0	-0.0470759	-0.0981098	0.228272	0.181051	0.0954764	-0.519323	-0.00987376	0.0833147	0	0	0	0	-0.0405678	0	0	-0.336123	0	-0.10582	-0.0332006	0	0.0593595	-0.299899	0	-0.571603	-0.041275	0.269543	0	-0.112415	-0.305471	-0.393838	-0.130986	0	0.0661418	0.184747	0	-0.0672008	0	-0.303412	-0.405935	-0.604312	0	0	-0.14923	-0.232818	0	-0.299039	-0.0885825	0	0	0	0	-0.0324171	0.154957	0	0.240838	0.533114	0	-0.297064	0	0	0	0.128702	-0.260028	0	0	0	-0.00458462	0	0.0413158	-0.487151	-0.192638	0	0	0.102693	0.121104	0	-0.274462	0	0.00498861	0	0	-0.164461	0	-0.18732	0.161222	0	0	0.11032	0.440346	-0.437263	0	-0.0656845	0	-0.490398	-0.160916	0	-0.203092	0.165755	0.464696	0	-0.137351	0	0.532327	-0.138159	0	0	0	0	0	0.0500705	-0.219971	0.105037	0.235344	0	0	-0.0607032	0	-0.278282	0	0.23349	0.178946	-0.43801	0.318859	0	0	0.121527	0.0921897	0.109094	0	0	0.198735	0.509024	-0.283609	0	-0.289156	-0.219495	0	0.343421	-0.0171787	0	0	0.182818	-0.265881	0	0	-0.25338	0.403306	0.000385343	0	-0.048336	0	0.204987	-0.102886	0	0	0	-0.107037	0	0.198712	0	-0.17446	-0.383136	0	0	0.587619	0	-0.0833542	0	0	-0.00691818	0.193153	0	0	0.197589	0.132007	0	0	-0.475911	-0.464944	0	-0.310821	0	0.301662	0	-0.395115	0	-0.368364	0	0	0	-0.407125	0	0	-0.0608792	-0.335838	0.401776	0	0	-0.0279743	-0.108517	0	0	0	-0.265446	0	-0.185195	0	0	0	-0.0536989	0	0	0.212669	0.286085	0	0	0.24226	0	-0.164814	-0.26215	0	0	0	0	-0.206506	0.127929	0	0	0	-0.118451	0	0	-0.245875	-0.170095	0	-0.0644317	-0.0194241	0	0	0.405324	-0.0262308	-0.432452	0.272168	0	0.0164123	-0.120692	-0.283269	-0.0776162	0	0	-0.356177	-0.0250794	0	0	-0.242679	0.65804	0	0	0	0.161063	0	0.339194	0	-0.20417	0	0	-0.178692	0	0	0.328951	0	-0.143582	-0.0972736	0.0522407	0	0	-0.125177	0	-0.320122	0	0.00704568	0	-0.26591	0	0	-0.0280109	-0.0440704	0.0903345	0.0800597	0.228085	-0.0641547	-0.252018	0	-0.248507	0	0	0	-0.0611405	0	0	-0.291336	-0.163215	-0.0338934	0	0.274693	0	0	-0.289368	0	-0.356815	0	-0.125354	0.353435	-0.172849	0	-0.0673843	0.251097	0.107688	0.21793	0	0	0	0	0	0	0	0.0661224	0.0618214	0	0	-0.127746	0	-0.14137	0	0	-0.0513581	-0.31673	0	0	0	-0.120332	0	0	0	0.0568269	0	0	0	0	0	-0.223718	0	0	-0.456103	0	0.40954	0	-0.0849359	0	0	0	0	0	0.202996	0.649907	-0.211325	0	-0.17101	0	0	0	-0.329795	-0.0950448	0	-0.0978854	0	0	0	0.367108	0.333542	-0.138782	0.190764	0	-0.127752	0	0	-0.178651	0	-0.234341	-0.226	0	0	0	0.601864	0	-0.207069	-0.0848194	-0.390506	0	0.21989	-0.0789563	0	0	0	0.387749	0.383757	0.386317	0	-0.0558536	0.0922995	0.0663033	0.0808227	-0.300999	0.00930618	0	-0.0759699	0.126285	0	0	-0.119582	0.0622998	0	-0.167305	0	0	0	0	0	-0.0728946	-0.199927	0.0939543	0	0.298558	0.252418	-0.0234076	-0.116577	-0.168185	0.314177	0	-0.28327	0	0	0	-0.158994	-0.101066	0	0.319052	-0.0648646	0	0	-0.0626167	-0.0523342	0.117516	0.0146147	-0.0413992	-0.206235	-0.0816477	-0.0244481	0	0	0	0.0148872	0	0.451055	0	-0.101482	0	0	0	0	0	0	0.0876825	0	-0.107397	0	0	0	0	0	-0.269756	0	0.24951	0.297682	0	0	0	0	0	0	0	0.000892676	0.0140712	0	0	0.098063	-0.600877	-0.153301	0	-0.0174491	0.167486	0.188794	0.0179395	0	0	-0.147616	-0.314866	0	0	-0.0180376	0	0.174953	-0.0324087	-0.164424	0	-0.041602	-0.327435	0.0651071	-0.129554	0.235941	0.298815	0	0	0	0	0	0.130664	0	0	0	0.274056	-0.284597	-0.533769	0	0	0	0.16988	0	-0.322763	-0.555793	0	0.5511	0	0	0	0	0	0	-0.0707925	-0.230182	0	0	0.28926	0	-0.276685	0	0	-0.0463601	-0.0308179	0.286284	0.806733	-0.132511	0.187962	0.131407	-0.110071	0	-0.227522	0	0	0.0566028	-0.157949	0	0	0.266103	0	-0.277496	0	-0.133917	-0.0371278	0	0	0.194596	0	0.331814	-0.0188305	0.210253	-0.014695	0	0.030475	0.0710429	0	-0.464406	-0.549452	0	-0.222657	0	0	-0.11542	-0.13991	0.287887	0.259037	-0.13276	-0.134191	0.0993466	-0.30186	-0.107317	-0.0255792	0	-0.0753631	0.344525	0	0	-0.325956	0	0	0	0.399683	-0.335972	0.174502	0	0	0.104033	-0.0262758	-0.172676	0	0	-0.105108	0	0	0.157626	-0.370249	0	0	-0.197413	0.214279	0	0	0	0	-0.277704	0.18301	-0.11433	0	0	0	0	0	0	-0.0931794	0.355488	-0.0183287	0	0	-0.228593	0	-0.167175	-0.0428526	0.238998	0.186313	-0.0477801	-0.0474158	0.306899	0	-0.23126	-0.394524	0	0	-0.123524	0.247067	0.191364	0	0.237307	0.0609453	-0.292133	-0.0314939	0.230887	0.335045	0.367682	0.17965	0.208177	0	0	0	-0.0818171	0.127441	0.412714	0	-0.00608285	0	0.14552	-0.00539995	0	-0.15004	0.312822	0.0260326	0.451548	0	0	0.323366	0	0	-0.0623915	0.00510914	-0.180088	0	0	0.0141933	-0.041765	0	0.0585469	0.127926	0	0.287126	-0.169512	0	-0.228358	0.144578	0.208227	-0.188392	0	0.259397	0.0324338	0	-0.0957418	-0.0248571	0	-0.0258907	0.347298	-0.0866468	0	0.254492	0.294488	0.210609	0	-0.0688039	0	-0.220021	-0.170298	-0.0765988	0	0	-0.251382	0	-0.00856317	0.562018	0	-0.0468598	0	0.289566	-0.190411	0	-0.217378	0.268216	0	0.147594	-0.307432	0.15395	-0.111231	-0.267308	0.435195	0	0	-0.0968343	-0.424034	0	0	0	0.143688	0	-0.0809454	-0.202053	0	-0.0285491	0	0	0	0.306622	-0.157624	-0.0134188	0	0	-0.15877	0	0	0.01561	-0.126091	-0.266388	-0.094987	-0.416659	0	0	-0.136658	0	0.259061	0	0.152368	-0.108446	0	-0.105306	-0.128338	-0.532787	-0.0434122	0	0	0.261563	0.425745	0.24822	-0.0865758	0	0	0	0.0804146	-0.345127	-0.403985	0.134014	-0.0240589	-0.400946	0	0	0	-0.379551	0	0	-0.00752116	0	0	-0.105847	0	0	0	0	-0.273658	0	0.132781	0	0	0	0.0433287	0.0268253	0	-0.0853699	0.107415	0	-0.366984	0	0	0	0	0.105091	-0.601452	0	-0.105762	0	0	0	-0.168792	0.260588	-0.335887	0.0168394	0	-0.0889622	0	0	0	-0.332416	0	0	0.53988	0.113129	0.0375685	-0.135449	-0.133499	-0.199731	0	0.114387	0.00901473	0	0	0	0.0358592	0	0	0	0	-0.320078	0.159073	0	-0.0462465	0	-0.350718	-0.335715	-0.206397	0	0	0	0	0.412326	0	0	0.0705364	0	0	0.120811	-0.00300844	0.097321	0.0790095	0.134216	0.31654	0	-0.330357	0	-0.202033	-0.434822	0.143668	0	0.204867	0.366195	0	-0.013952	0	0	0	0	0	0	0	-0.135739	0	0.18943	-0.100812	-0.119431	0	0.155068	0	0	0	0	0	-0.194319	0.18684	0.405104	-0.274668	0	-0.33527	-0.634064	0	0	0	-0.143265	0.0324472	0.239004	0.234499	0	0	0.31104	-0.172903	0	0	-0.20688	0	-0.127568	-0.18754	-0.00523333	0	0	0	-0.388227	0	-0.0137664	-0.0708084	0	0	-0.127863	0.277249	0.115112	0	0	0	0.311775	0	-0.554194	0	0.278017	0	0	0	0	0	0	-0.029177	0.217274	0.0367964	0	-0.198693	0.408661	0	0	0	0	0.219477	-0.0708975	0	-0.254519	-0.31913	0	-0.113153	-0.128504	0	-0.450459	-0.0514884	0	-0.37905	-0.263571	-0.117705	0	-0.0951543	-0.455499	0	0.195519	-0.109125	0	0	-0.289657	0	0.25396	0	0.0648174	0	0.280444	0	-0.15194	0.0120198	0.312325	0.0211353	0	0.0140968	0	-0.064932	-0.0171034	0.0792612	-0.188946	0.42058	0	0	0	-0.285175	0.236609	0	0	0	0	0.164561	0.0526607	0	-0.112957	0.14377	0	0.0290444	0	0.0764566	-0.208984	0.00252861	-0.150482	-0.114422	-0.169849	0	0	-0.334521	0	0.0530544	-0.0679999	-0.0717535	0	0	0.148936	-0.0818948	-0.183716	0.129502	0	0	0	0	0	0.102594	-0.115434	0	-0.487372	-0.317411	-0.174825	0	0.337096	0.476978	0	0	-0.111875	0	0.000401551	0	0	0.248237	0.0411308	0.208633	0.241374	0.247253	0	0	0	0	0	0	0	0.13788	0	0	0	0	0.201056	0	0	0.0479059	0.0159265	0	0	0	0.218141	0	0	0	0	0	0	-0.105329	-0.111874	0	0	0	0	0	0	-0.270265	0	0	0	0	0	0.217401	-0.0565246	0	0	-0.0278983	-0.119007	-0.116539	0	-0.156277	-0.0396873	0	0	0	0.289555	0	0.101328	0	-0.0585399	-0.341089	0.280771	0	0	0	0	0	0.166992	0	-0.208405	0	-0.306518	0	0.0259593	0.28932	0	0	0	0	0.474194	0	0	0.278782	0.392931	-0.0457731	0.240591	0.492832	0	-0.0630395	0.147059	-0.126624	0	0.182935	0	-0.542735	0	0	0.250662	0.366017	-0.168108	0	0	0.213359	0	-0.00644222	0	0	0	0.232958	0.0651335	0.428954	0	-0.0393175	0	0	0.0751579	0	0	0	0	0	0	0	0	0	0	0.268314	0	-0.34489	0	0	0	0	0	-0.0412795	0	0	0	0	-0.176875	0.0507524	0.148599	0	0	0	-0.0411414	0	0	0	0.173369	-0.518837	0	-0.125903	-0.143856	0	-0.0340383	0.318839	0	0	0	0.0126995	0.0756071	0	0	0	-0.15201	-0.121404	0	0	0	0.252149	0.171028	0	0	0	-0.159308	0	-0.0362505	0.40883	-0.0592213	0	-0.0303845	0	0	0	0.0853455	0.485055	0.0787181	0	0	0	-0.26156	-0.0595282	0	0.253024	0	-0.0765546	0	0	0.0148109	0.331081	0	0	0.211724	0	0	0.481585	0.0186947	0	0	-0.161966	0	-0.0404475	0	0.0443633	0.400938	0	0.112116	0	-0.00181086	-0.0018447	0.0355021	0	-0.175878	0	0	0	0.299553	-0.0803246	-0.268938	0	0	0	0.0525248	0.414664	-0.171446	0.185408	0	-0.404835	0.330933	-0.130221	0.128233	0.254292	0	0	0	0	0.141049	-0.0282303	0	0.116379	-0.0107586	0.207166	0	-0.038822	0	-0.101927	0.132712	-0.0793955	0	0	-0.0561534	-0.00929428	0	0	0	0.147354	-0.198448	0.0540686	0	0.2728	0.163267	-0.196457	0	-0.105956	0	0	0	0.307555	0.150374	-0.256739	-0.0248214	0	0	0	-0.256557	0	0	-0.0225793	-0.623959	0	0.0506545	0	0	0.121634	0	0.165884	-0.339063	0	0	0	0	0	0.136967	0	0.220673	0	0	0	0	0	0.234049	0	0.1755	0	0	0	-0.414594	0	0.162715	0	0	-0.253633	0.0831622	0	-0.204868	-0.640833	0	0	-0.153779	-0.301786	0	0.0846845	0	0	0	0.0493073	0.29277	-0.504109	0	0	-0.094683	0.362179	-0.146243	0	-0.0679729	0	-0.242887	0	0	-0.328657	-0.513203	-0.0641462	0	0	-0.0578127	0	-0.283743	0	0.0967625	-0.139005	0	-0.0670821	0	-0.0426688	0	0	0	-0.314798	-0.22106	0	-0.193726	0.276378	0	0.0293479	0	-0.305675	-0.113464	0	-0.117145	0	0	0	0	0	0	0	0	0	0	0	-0.0312943	0.0400768	0.192378	0.0096397	0.355202	-0.14788	-0.0926042	-0.0679214	-0.0399531	0	0	0	0	0.0269747	0	0.406434	0.581121	0.222031	0	0	0	0	-0.319016	0	0	-0.307546	0	-0.12634	-0.186592	-0.0318055	0	0	-0.229644	0	-0.130084	0.250005	0.17294	0	0	-0.209842	0.0246478	0.0500723	0.00448653	0.285778	0	0	0	0	0	0	0.398894	0.268087	-0.0663125	0.0333728	0	-0.0470003	0	0.0413715	0	0	0	-0.233577	0	-0.103105	0.148565	0.351032	-0.197847	0	0.676993	0	0.0536638	0.200479	0.227115	-0.0342419	-0.425307	-0.285109	0	0	-0.0330214	0	-0.296058	0	-0.108528	-0.0257127	0	0.372291	-0.219342	0	0.215719	0.0949784	-0.101237	0	0	-0.0531309	0	0	0	0.582894	0	0.328416	0	-0.0649747	-0.195985	-0.159733	0	0	0	0	0.3531	0.0372624	0	0	-0.0928239	0	0	0	0	-0.150795	0.184492	0.216733	0.164618	-0.370239	0	-0.00965384	0.487043	-0.10817	0.094676	0.137273	-0.0476176	-0.103554	0	0	-0.0997799	0	-0.470909	-0.0183552	0.0431772	0.202124	0	0.0906385	0	-0.168367	-0.221236	-0.133781	0	0.284048	-0.0323123	-0.0256187	0	0	0	-0.0712302	0.125502	0	0	0	0	0	0	0	0.269487	-0.438085	0	0	0	-0.115059	-0.0871662	0.0980274	0.547505	0	0	-0.326825	0	0	0.218372	0	-0.143516	-0.0248387	0.170328	0.144297	0.334372	0	0	-0.347644	0	0	-0.364981	0	0	0	-0.125181	0	-0.288658	0	-0.110843	-0.448653	-0.0182165	-0.0529927	0	0.206746	0	-0.169544	-0.127787	-0.0284686	0	0	0	-0.00549606	0.0497573	0	-0.0292675	0	-0.202637	0	-0.0891478	-0.0651572	-0.359704	0	0.15795	0.00977447	0	-0.2262	0.253783	0	0.254546	0	0	-0.0911246	0	-0.0423078	-0.180279	-0.0199323	0	-0.31693	0.449436	-0.129195	0	0	-0.0475539	0	0.154206	0.0332193	0.111651	0.015023	0	0	0	-0.0195258	-0.256967	0	0	0.0339074	0.10538	0	-0.154465	0	0	-0.157851	0	-0.459112	0.291156	0.215508	-0.179133	0	0	0	-0.204949	0	0	0	0	0	0	-0.150023	-0.171156	0	-0.0316472	0	-0.269119	0	0	0.269543	-0.293425	0	0	0	-0.0613492	-0.248142	-0.143928	-0.333172	-0.523239	0	-0.00391934	0	-0.14753	-0.225471	0	0	-0.431744	0	0	0	-0.256448	0	-0.218294	0	-0.245338	-0.093072	0.143299	-0.534251	0	0.29222	0	0	0	0.27901	-0.389062	0	0	-0.366105	0	0	0	0.369471	-0.146105	0	-0.0843939	0.738381	0	0.129004	-0.080802	0	0	0	-0.0208578	-0.0355784	-0.159509	0	0	-0.232784	0	-0.0102558	0	0	-0.189864	0	0	0.193213	0	-0.117637	-0.338748	0	0	-0.0105993	0.300557	0.247112	0	-0.0488245	0.0588091	-0.0432104	0	0.111681	0.119402	0	-0.191459	0.193933	-0.424132	0.481193	0	0	-0.250813	0	0	0	0	0	0	0	0	-0.375744	0.334497	0	0	0	0	0	0	0	-0.0558231	0	0	-0.0719575	0	0.172499	0	-0.115178	-0.0029105	0	0	0	0.343756	0	0.199382	0.0521952	0.284563	-0.0903674	-0.386033	0	0.229815	0.0247203	0	0.00408728	0.406663	0.0473907	0	-0.293507	0	0	0	0.291178	0	-0.126737	0.328828	0.2605	0.0527486	0	0	0.248971	0	0	-0.00925137	0.185361	0	0	0	0	-0.137991	0.167558	0	0	-0.351341	-0.16802	-0.064499	-0.0530478	-0.254623	0	-0.0836075	0.126008	0	0	0	0.214929	-0.111376	0	0	-0.124048	0	0.139675	0	-0.304088	0	0	0	0	0	0	0	0	0	0	-0.125297	-0.126099	0	-0.109694	0	0	0.387865	0	0	0	0.0870613	0.0728399	-0.0487036	0.07698	0	0.0979781	0	0	0.448217	0.532257	-0.0610949	0.485318	0.00971425	0.207131	0.0480222	0	-0.265686	0	-0.495484	0	0	-0.32691	0	-0.142862	0	-0.0416	-0.00698484	0.35209	0.0699841	-0.0624842	0	0.414423	-0.0598083	-0.170375	-0.116737	0	0.474545	0.14882	-0.244903	-0.0854923	0	0	0	0	0.159976	0.294997	-0.0485604	0	0	0.378982	-0.141417	0	-0.113055	-0.0645142	-0.109949	-0.135154	0	0.0447873	-0.103643	0.0249411	-0.0448458	0.0995857	0	0	0	-0.0793086	0	0	0	-0.122722	0	-0.21844	0	-0.16795	0	0	0	0	0	-0.115667	0	0	-0.230335	0	0.0274805	0.115243	-0.156404	0	-0.0722871	0	0	0.260972	0	-0.275036	-0.137218	0.346932	-0.134646	0	0	-0.0454818	0	-0.0390682	0.195165	0.487297	0	0	0	0.48992	0.175589	0.428551	0	-0.253141	-0.0268164	0	0	0	0	0	0	0	0.0293227	-0.0415498	0	0	0	0	0	0	0.0637234	0.0251849	0.445547	0.256817	0.275188	-0.326342	0	0	0	-0.247287	0	-0.00245104	0.157863	0	-0.0596544	0	0	0.150859	0	-0.346657	0.186788	0	0	0	0	-0.193553	0	-0.0380572	-0.199188	-0.0407761	-0.346033	-0.242217	0.0571033	0.136505	0	0	-0.065737	0	0	0.275954	0	0	-0.150117	0	0	-0.218199	0	0.155486	-0.181075	0.0656995	0.119171	-0.0268966	0	-0.19255	0	-0.0994576	0	0	-0.066516	0.393052	0.324587	0	0	0	0	0	-0.0788872	0.125585	0	0	0	0.0217484	0.0186212	-0.017982	0	0	0	0	-0.0470375	0.333858	0.346234	0.26735	0.0393104	0.141064	0.873396	0	0	0.0430728	0	-0.274233	0	0.176494	0.028782	0	-0.157425	0	0	-0.108911	0.1958	0	0	-0.0767389	0	0.526583	0.174237	-0.482595	0	0	-0.248564	0.201752	0	-0.088045	-0.500237	0	-0.0611641	-0.0706618	0	0	-0.436456	0	-0.26413	0.253153	0	0	-0.361388	0	0.238142	0.347043	0.089922	-0.0941714	0.143486	-0.167433	0	0.398186	0	0	-0.299335	0	0.198743	0	0	0	0	-0.116361	-0.153046	0.197125	-0.0574988	0	0.0984326	0	0	-0.153916	0	0	0	-0.285123	0	0.176662	0	0	0	0.272642	0	0.761901	0	0	0	-0.128866	0	0	0	0	-0.264893	0	0.102531	-0.0610467	-0.174046	0	0	-0.355488	0	0	0	-0.0497002	0.402002	0.406892	0	-0.0953853	-0.129404	0	0	0	0.200933	-0.16612	0	0.409178	0	-0.0128231	0	0	-0.0798789	-0.0818266	0.0755345	-0.0619472	-0.0580852	0	-0.0975641	0	0	0	-0.295674	0	0	-0.00695678	0	0.123894	0	-0.223212	-0.121254	0	0.072395	0	0	0	-0.314676	0	0.0950208	0	-0.147101	-0.252846	0	0	0	0	0	0	0	0	0	0	0	-0.147533	0.249561	-0.498436	0.185935	0	0.336699	-0.00357839	-0.00198968	0	-0.0871216	0	-0.350302	0	-0.210092	-0.329913	0.0365746	0	-0.153856	0	-0.022889	0.230301	0	0	-0.632519	0.528484	0	0	0	0	0	0	0	-0.0915676	0	0.543789	0.0522215	0	0.22204	0	0	0	0	0.0250462	0	0	-0.241635	0	0	0.369282	0.0573673	0	-0.167083	0	-0.0120884	0	0	0	0	0	0	0	0	-0.14417	0.0490269	-0.228935	0	0	0.178636	0	-0.248151	0.254257	0.13771	0.371624	0.37841	-0.375201	-0.19398	0	0.0327078	-0.0643116	0	0	0	0	-0.354858	-0.283594	0	-0.446528	-0.251907	-0.0442347	0	-0.21239	0	0.041037	0	0	0	0	0	0	0	0	0	0	-0.263148	0.160663	0.464594	-0.501832	-0.667626	0	-0.162641	-0.0372127	-0.0616235	0	0.449882	0	-0.12023	0	0	0.417683	0	0	-0.227758	0	0	0	0.0488387	0.443824	0.370126	-0.0312224	0.621228	-0.0687064	0	0	0	0.117964	-0.385589	0	0	0.280877	0.193067	0	0	-0.220277	0.0950637	-0.412239	0.111854	0	0	0.234172	0	0.158173	-0.430735	0	0	-0.0120345	-0.24278	-0.264073	-0.27155	0.0207092	-0.62198	0	-0.319826	0	-0.353646	-0.199435	0	0	0	-0.198541	0	-0.366782	0.123441	0	0	-0.2726	-0.0898008	0	-0.0843909	0.0941535	0	-0.184536	-0.0257979	-0.221864	0	0	0	-0.29867	0	0	0	0	0.329642	0	0	-0.324684	-0.238724	-0.393724	0	0.0112228	-0.442356	0.318637	0.0479962	0	0	0	-0.0456329	0	-0.108086	0.29007	0	-0.0194245	0	-0.284921	0.0798004	0	-0.0483956	0	-0.235811	-0.407649	0	0	0	0	0	-0.443271	0.106558	0	0	0	0.388814	0	0	0.00388343	0	0	0	0.311249	0	0.304919	0	-0.700855	0	-0.324067	-0.0448307	0.0479872	0.41725	0.6077	-0.0724972	-0.112819	0	-0.092641	0.0220791	0.315626	-0.203823	0	-0.0688352	0	0	-0.245617	-0.207344	0.206079	0	-0.12214	-0.175617	-0.116758	0	0	0	-0.278728	0.0155118	0	-0.284708	0	0	-0.0631133	-0.332286	0.255209	0	0	0	-0.159453	0.262594	0	-0.235152	-0.275672	0	0.0263053	-0.0845843	0	0.106192	0	-0.0061545	0	0	-0.0653677	0	0	-0.358932	0.0538494	0.201575	0.0841157	-0.314121	-0.0031957	0	-0.153693	0.484746	0	-0.414465	-0.289763	0.127408	0.184948	-0.0437121	0.234038	0	0.0506969	0	0	0	0.0775289	0	0.0736821	0	0	-0.447264	0	0	0.0286208	0	0	0	0	0.171476	0	0	0	0.168126	0	0	0	0.187772	0	-0.107389	-0.244681	0	0	-0.161741	-0.143388	0	-0.0184161	0	-0.509788	0	0.281515	-0.00318884	0	0.443289	0	0	0	0	-0.17899	-0.167968	0	-0.200898	0.0876825	0	0	0.0444557	0	0.123034	0	0	0.0216958	0	0	0.11603	0	0.0937896	0	0	0	0.324257	0.413674	0	-0.139512	-0.535468	-0.0233285	0.282669	0.456144	0.176331	0	0.0837198	0.230904	0	-0.0391389	0	0	0.308447	-0.144661	-0.0930593	0	-0.333929	0	0	0.0308231	0	0	0.0861561	0.261752	-0.173513	0.119814	-0.215485	0.193637	0.229115	0	0	0	0.121209	0.178632	0	0	0	-0.177872	0.675098	0	0	0	0	-0.249557	-0.200338	-0.626453	-0.0765163	0	0	0.213013	0	0	-0.408793	0.0376204	0.00691422	0.374762	-0.00248561	0	-0.318911	0.3607	-0.0632572	-0.393094	-0.177668	0	0	-0.0741291	-0.151385	0	-0.14758	-0.0455264	0	0	0	0	0	0	0	0	0	-0.0909019	0	0	0	0.267464	0	0	-0.0959336	-0.0148037	0.0184648	0	0	0.15922	0.0246125	0	0	0	-0.0533466	0.183208	0	0	0.699402	0.358997	-0.25445	-0.231681	0	-0.191034	0.697026	0	0.119542	-0.494514	-0.201977	-0.0993639	0	-0.0273281	-0.141555	0	-0.217071	0	0	0.315403	-0.539843	0	0	0	0	0.0604987	0.0157573	0	0	0	-0.0915672	0	0.76349	0.339701	0	0.122719	0.376409	0	0	0	-0.557814	0.0358008	0	-0.160364	0	0.213945	0	-0.148137	0.196741	0.310037	-0.183271	0	-0.0889528	-0.0230704	0	0	0	-0.313159	0	0	-0.0458392	0	0	0	0	-0.148013	0	0	0	0.138435	0	-0.489308	0	-0.133442	0.119034	0.104633	0	-0.0558229	-0.00571295	-0.0300773	-0.0670413	0	0	0	0.0162477	0.325194	-0.181846	0	0	0	0.0919228	0	0	0.406398	0	-0.223977	0.22461	-0.212778	0	0	0	-0.0547889	0	0	0	0.0902106	0.348779	0	0	0.0526973	0.205281	0	0.146757	0.0502081	0.0465404	0.0370015	0	0.164614	0.221437	-0.129491	0.312485	-0.0158868	0	0.270765	0.263112	0.203275	0	0.258134	0.193111	0.163848	0	0.188857	0.0997064	0.1293	0.116885	0	-0.0671722	0.246786	0	0	0.304757	0	0.235404	0.0999108	0	0	0	0	0	0	0	0	0	0	0	0.109203	0.108125	0	0	0.178583	0	0	0	0	0.0310982	0	0	0	0	0	0.156626	0.122802	0.192376	0	0.237282	0	0	0.162999	0	0.13002	0.0336111	0	0	0	0	-0.355316	0	0	0	0	0	0.40977	0.128782	0.0596063	0.525122	0	0.0400726	0	0	0.3141	0.259223	0.108221	0.0543071	0	0	0	0.399454	0	0	0	0.207094	0.250897	0.10043	0.376158	0	0	0	0.229175	0.250056	0.26744	0.400563	0.287057	0.490018	0.44235	0	0	0.00355788	0	0	0.323906	0	0.346662
OG0000578|K06153|bacA; undecaprenyl-diphosphatase [EC:3.6.1.27]	0.159288	0	-0.431614	0.340818	0	-0.251184	-0.318539	0.527354	-0.0124666	0	-0.186465	-0.0656459	0.0577774	0	-0.0797715	0.213728	0	-0.29592	0.218157	-0.0256076	-0.30223	0.314953	0	-0.579581	0	-0.26347	-0.355208	-0.195051	-0.0136164	0	0.300326	0	0	-0.269983	0.358181	0.173979	0	-0.0364708	-0.126734	-0.0274987	0	-5.77149e-05	0	0	0.581215	0	0.287058	0.448955	0	-0.283464	0	0	0.0168584	-0.201198	-0.14786	-0.0517594	0	-0.117731	0	-0.121137	-0.455059	-0.153337	-0.0260663	-0.108589	0.113186	-0.401692	0	0.117814	0.0683111	0	-0.146146	-0.234889	0.294237	-0.408548	0	-0.395908	0.1398	0.252396	0	0	0	-0.310473	0	0	-0.0737247	0.431384	0	0	0	0.144815	-0.314249	-0.0674947	0.108094	0	0	0.302073	0.427965	0.333218	0	0	-0.277865	0.265315	0.112053	0.2844	-0.111961	0	0	0.534089	-0.0631734	0	0.700961	0	0	-0.319963	-0.428764	0	0	0	0	0	0	0	0	0	0.198383	0	0.177215	0.145152	0	0	0	0	0	0	0.193503	0	0.187919	0.48889	0	0	-0.043461	-0.294684	0	0	0	-0.10185	0	0	0.599297	0	0.307498	0.131181	0.0120749	-0.312596	0.134637	-0.28928	-0.314124	-0.439249	0.129283	0	0.378817	0	-0.106251	0	0	-0.0367721	0	-0.0615084	-0.185445	0	-0.191944	0.237507	-0.133138	0.0707536	0.348556	-0.21046	-0.0132529	0.192839	0.615416	0.182314	0	0	-0.0928221	0.168902	0	0.418606	-0.25401	0.138652	-0.0585979	0	0	0.00052004	0	0	0	-0.114918	0	-0.152518	-0.10607	-0.0647194	0.103476	0	0	-0.674133	0.382816	0	0	0	0	0	0.288646	-0.0964944	0	0.190427	-0.188214	0	-0.0555126	-0.791117	0	0.0798489	-0.00960916	-0.179294	0.593844	-0.48413	0	0.420568	0.0338238	0	0	0	-0.302047	0.278716	0	0	0.692667	-0.156994	0	-0.249709	-0.491097	-0.410518	0	0	0	0	0	0	0	-0.234451	0	0.238064	0	0	-0.218729	-0.28992	0	0	0	0	0	0	-0.230957	0	0	0	0	0	0.286639	-0.194049	0.0936009	0.0600188	0	0	0.000691395	0.441289	0	0	0	0	-0.760775	0	0	0.0816574	0	-0.293473	0	-0.273873	-0.412301	0.206091	0	0	0	0	-0.244245	0	0.0281218	-0.159678	0.370499	0.0471437	-0.356923	0.374631	-0.188165	-0.140519	0.190516	0	0	0.427381	-0.113605	0	0	0.422373	-0.100416	0.517929	0.178886	0.0339517	0.272994	0	0.441253	-0.345526	0	-0.0845966	-0.096099	0	-0.125967	0	0	0.195135	0.0553717	0	-0.445654	0	0	-0.353565	-0.209021	0	0.202706	0	0	-0.341082	0	0.180435	0	0	0	0	0	0.196839	-0.300055	0	0	-0.238461	-0.137205	0.208988	0.332097	0	0	0.551151	-0.0419622	0	-0.0929926	-0.0528996	-0.0912809	0.24528	0.371738	-0.115033	0	-0.112487	0	-0.055753	0.335404	0	0.355414	0.308999	0	0.23373	0.0494881	0.1391	0.0718777	-0.219061	0	-0.117233	0.0242649	-0.246179	-0.0326835	0.241188	0.222944	-0.322432	0	0	-0.0750575	0	-0.0935054	0	0	-0.104286	0	0	-0.159646	-0.222694	-0.532018	0.0287679	-0.0438926	0	0	-0.274918	0	0	0	0	0.191133	-0.107458	-0.356521	0	-0.0072271	-0.203165	0	0	-0.096834	0	0.0695253	0	-0.195586	0	0.0201897	0.00717286	0	0	0	0.505453	0.0526345	0.160948	-0.00208044	0.168581	-0.218715	0.200998	0	0	-0.280029	0	0	-0.262823	-0.0964391	0.0130531	0.0210113	0.0748463	-0.539107	0	0	0	0	-0.394279	-0.371635	0.0838561	-0.184909	-0.110464	0	-0.264475	-0.142664	0	0.36908	0	-0.0991147	0	0	0	0	0	0	0	-0.158729	0	-0.352747	-0.121014	0	-0.127756	0	0	0	0.0503828	-0.0188279	0	0.338975	0.214611	0.0714262	0	0	-0.215719	0	0	0.59911	0.434545	0	-0.248087	0	0.0957276	-0.0401422	0	-0.277486	-0.210867	0	0	0	-0.398574	0	0.0739704	0	-0.631927	-0.0429255	0	0	-0.00661677	0	0	0.0470986	0	0	-0.0530913	0	0	0	0	-0.240269	0.37847	0	0.0448898	-0.211025	-0.0653845	0.520585	-0.0675486	0	0	-0.329944	-0.172875	0	0	0	0	0	-0.139396	0	0	0	0	0.0497549	0	-0.156831	0.000322499	0	0	0	0	0	-0.208654	0	0	0.275939	0.0724905	0.000811732	-0.0440338	-0.254129	-0.262021	0	0	-0.201641	0	-0.241452	0	-0.0705969	-0.270341	0.265714	0	0	-0.152595	0.358426	-0.162962	0	0	-0.0222536	0.0189189	0	0.00966826	0	0.214566	0.46337	-0.00857313	0	0	-0.523845	0	0.0390136	0.063995	0	0.336442	-0.588384	0.216448	0.106657	0.595717	-0.114806	0.37671	-0.168644	0	0.302058	0.0516736	0	0.227431	0	0	0	0	0.148495	0	0.0915497	0	0	0	0	-0.0231104	0	0	0	0.691179	0	-0.0253795	0.249082	0	0.237162	0.309142	-0.0208699	0.6063	0	0.127232	-0.294856	0.322934	0	0	0.296059	0	0	0.610338	0	0	0.446947	0	-0.00928997	0.232223	-0.280706	0	0.23805	-0.238108	0.368063	0	-0.0200609	-0.423822	0	0	-0.029835	0.261086	0.159627	0	0.0853995	0.638722	0.236187	0.0406397	0.134608	-0.306147	0	0	-0.265572	0.233593	0.0972502	0	0.370242	-0.115421	0.0387126	0	-0.0686914	0	-0.376857	0.538305	0	0	-0.441575	0	0	0.164551	-0.423805	0	0.0406545	0.165308	-0.126829	0.220726	0.318114	0	0.136469	0	0.285441	0	0	0.49686	-0.0274679	0.271022	0.451392	0	0	0	-0.00126738	0.0124272	0	0.161725	0	0	-0.276162	0	-0.303561	0.0890591	0.138775	0	0.38011	0	-0.0929784	0	0	0.395792	0.369314	0	0.0296059	-0.610115	0	0	-0.249346	0	-0.168915	0.159012	0	0	0	0.127056	-0.0545095	0	0.031071	0	0	-0.199359	0.218082	0	0.212516	0	0	0	-0.0940588	0.00733711	0	0	0	-0.168933	-0.0399742	0	-0.0836093	0.069307	0.163278	-0.282834	0	0	-0.352875	0	0.153768	0	0	0.0838735	0	-0.28697	0.171029	0	0	-0.245692	0	0.145739	-0.249215	-0.209506	0	-0.22013	0.0709589	0	0	0.231848	-0.148283	-0.184265	0	0	0.489235	0.254944	0	0	0.10573	-0.177347	0.126806	0	-0.0952047	0	-0.300754	-0.0150783	0.195553	0	0.213446	0	0	-0.289099	0.146237	-0.109812	-0.440411	-0.273176	0	-0.264691	-0.00305126	-0.0892736	0	-0.211589	0	-0.34114	-0.196011	-0.0124891	-0.361065	0	0	0.0925085	0.12804	0.482218	0	-0.125275	-0.187065	0	0.248614	-0.0506005	-0.0691851	0	0	-0.368524	0.279785	0	-0.107503	0	0.443692	0.0550311	0.444694	0	-0.428481	-0.0758803	-0.216924	0.0969043	-0.351714	0.400038	-0.231127	0	-0.201739	0.364577	-0.2987	-0.260632	0	0.238078	-0.117332	-0.149923	0.14076	-0.432776	0.276851	0	-0.39889	0.269889	0	0	0	0	0	-0.215335	-0.238427	-0.0834881	0.259235	0.365375	-0.0383053	-0.0043763	-0.012733	0	-0.115708	0	-0.139111	-0.226405	0	0.130006	0.329275	0.290275	0.618072	0	0	-0.295087	0	0.422421	0	0	0.300095	0.415235	-0.205201	0.54719	0	0	-0.0500788	0	-0.0375712	0	0.177171	0.0211916	0	0.205317	0.439525	0.373973	0	0.383394	0	0.449233	0	-0.468326	0	0.103824	0.253535	0.193782	0.361854	0.364964	0.334101	0.404718	0.118817	0	-0.467556	0	0	-0.751338	-0.333323	0	0	-0.0177783	0.061104	-0.376948	0.0645112	0	-0.057231	0	-0.140206	0	0	0.0920966	0.305941	0.407187	0	-0.132173	0	0	0	-0.157962	0	-0.0832362	-0.309995	0.24574	0	0	-0.246148	0.173788	0	0	0.0829576	-0.181061	0	-0.284541	-0.0262256	0	0	0	0.176948	0	-0.316466	0	0.398848	0	-0.217191	0.141654	0	0	0	0	0	0.0264906	0	-0.157123	0.137948	0.112286	0	-0.403326	0	0	0.207731	0.109463	0	-0.215548	-0.147264	0.534887	0.578142	0	0.63928	0	0	0.110233	-0.267083	0	0	0.269678	0.0039549	0.511597	-0.157031	-0.0871133	0	-0.428142	0	0.428998	0	0	0.278456	0	0.237691	-0.17912	-0.266138	-0.467248	0	-0.188527	0	-0.104331	0	-0.187411	-0.201305	0	0	0	-0.215843	0	0	0.177095	0	0.0143462	-0.351926	-0.220598	-0.356289	0.0957907	0.295764	-0.344279	0	0.168744	0	0.046816	0	0.0645435	0.0785893	-0.472182	0.318551	0	0	0	-0.520976	0	0.188219	0.243228	-0.303904	0	0	0.0243024	0	0.150588	0	0.480985	0	0	0	0.323719	0.672524	0	0.0605617	-0.259617	-0.270179	0.19618	-0.190901	0	-0.0260968	-0.232154	0.205856	0.744105	0.343569	0.446925	0.653125	0	-0.650006	0.0935146	0	0	0.0724759	0.133034	0	-0.0215205	-0.452991	0	-0.272477	-0.167495	0	0	-0.448203	-0.130958	0.255683	0	-0.26082	0	-0.0492758	0	0	0	-0.458282	0	-0.529642	0.345437	0	0	0	0.420093	-0.412969	-0.103559	0	0	-0.102924	-0.632604	0	0	0	-0.332564	0	-0.250198	-0.368445	0.0754192	0.0177246	-0.28504	0.502597	0.0524855	-0.0165874	0	-0.242961	0.186115	0.100487	-0.637068	-0.524778	0	0	0.0413007	0	0	0	0	-0.278621	0	0.351447	0	0	0	0.192765	0.462312	0	0	-0.26001	0	0.135642	0	0	0	0.306986	0	0	0.558486	0	-0.263764	0	0.243198	0	0	-0.27065	-0.48355	0.198981	0	0.13415	0	0	-0.287382	0.0828817	-0.13833	-0.0621318	0.359895	-0.108488	0.250779	-0.250851	0.452803	0.220182	-0.0291809	0	0	0	0	-0.52499	-0.264131	0.199487	0	0	-0.330683	0.135973	0.0823467	0	0	0	0	0	0.450152	0	0.381582	0	0	0.352486	0	0	0.105608	-0.258636	-0.487858	0	0	0	0	0.544298	-0.681753	0	0	-0.0809861	0	-0.133521	0	0	0	-0.254039	-0.159958	0	0.071936	-0.278856	-0.109917	0	0	0.0547967	-0.279125	0.0618663	0.232567	0	0.302321	0.233401	0.0257257	0.168688	0.0992671	0	0	-0.229163	0.261297	0	-0.439367	-0.572895	-0.568418	-0.283262	-0.248975	0.0968107	0.187342	0.104003	0.211508	0	0.38724	0.247376	0.372256	0	0.483004	0	-0.0869429	-0.164871	-0.466253	0.310587	0.218782	0	-0.0341485	0	0	0	0	-0.424556	0	-0.175684	0	-0.133256	-0.221147	0	-0.001982	-0.11233	-0.0972016	-0.151063	0	0	-0.0335044	-0.0263204	0	-0.0852421	-0.217398	0	-0.0321334	-0.459942	-0.282024	-0.25801	0	0.0282639	0	-0.0237991	-0.174236	0.285464	0	0	-0.186052	0.392793	0	0	0	0.0555519	0	0	-0.135877	0	-0.0451736	0	0.119699	-0.371856	0	0	0.253903	-0.0682921	0	-0.273021	-0.0140226	0.0171113	0.112051	0	0	0	0	0	0	0	0	0	0.413965	-0.218737	0	-0.284964	-0.353605	0	-0.490843	0	0.236104	0	-0.0616905	0.283748	0.0692647	0	0.046389	0	-0.0174258	0.0799999	0.181605	0	0.33132	0	0	0	0	-0.334555	0.376934	0.256395	0	0.455847	0	0	0	0.251631	-0.093096	-0.147904	0.319216	0.146179	0	0	-0.0937457	-0.0166579	0.228735	-0.106409	0	0	0	-0.328255	0	-0.314112	0	-0.296598	0	0	0.043157	-0.276022	0	0.0818608	0	0.162922	0	0	0	0.324186	0	-0.0863268	0.164563	-0.691858	0	-0.180515	-0.261323	0.047501	0.482726	-0.0716094	-0.127574	0.292569	-0.596302	0.101049	0	0.341892	0	0.46806	0.276418	0.291934	0	0.188561	-0.217683	0	-0.276673	-0.282095	0.125092	0	0.273967	-0.136674	0.113769	0	0	0	0.307025	-0.192771	-0.0314919	0	-0.479118	0.00214114	-0.34826	0	0.252219	0.509389	-0.256656	-0.134273	0.197849	0	0	-0.00620333	-0.0429741	0.0542204	-0.183058	0.558483	0	0.356469	0.114291	0	0	0	0	0.14006	0	0	0	0	0	0	0.0205921	0	0	0	0	0	0.0567409	0.128806	0.166889	-0.183064	0	-0.433285	0	0	0	-0.131078	-0.212165	0	0	-0.327998	0	0.178999	-0.172377	0	0.356931	0	0	0	0.058169	0.111313	0.27812	-0.296227	0	0.048536	0	0	-0.263125	-0.35912	0.0256244	0	0	-0.322566	0.278922	0.142212	0.237173	0	-0.369551	0	0.37664	0	0	-0.0859414	-0.313274	-0.298505	0	0	0.148426	0	0.135698	0.179659	0	0	0.418665	-0.0988517	-0.266697	0.269208	0.575447	-0.168763	0.0438541	-0.4829	0.158113	-0.00525933	0	-0.0336986	0	-0.127288	0	-0.0170622	-0.163359	0	0	0.165662	-0.641329	0.14638	-0.202535	-0.409793	0	0	0	0	-0.0630749	0	0	0.137246	0	-0.106614	0	-0.435947	0.376105	-0.0693013	0	0.141364	0.269182	0	0	-0.162135	0	-0.0578277	0.0796338	0	0	0	0	0.177894	0.212009	-0.205853	0	0.212533	-0.0448419	-0.315593	0.256819	0.408238	0	-0.327875	-0.318964	0.23011	-0.0106535	-0.0339247	-0.265238	-0.375446	0	0.253906	0	0	0	0.150304	0	0.108304	0.374866	0	0	-0.171625	0	-0.138236	0	0	-0.258132	-0.19153	0.0919407	-0.410846	0	-0.407027	0.0433587	0.318889	0.13922	0	-0.164066	0	0	0.135463	-0.17259	-0.11862	0.114496	0	0	0.420454	0	0	0.0095573	0	0	0.507755	0.0677211	0	0	0	0	-0.772077	0	0	0	-0.577663	0	-0.353994	-0.14036	0	0	-0.00966929	0	0	0	-0.514727	0.10816	-0.0326098	0.415603	0	-0.455018	-0.163804	0	-0.568525	0.283822	0	0	0.195146	0	0.168669	0	0	0	0.167851	0.129275	0	-0.00523423	0	0	0	0.162506	0	0	0	0	0	0.187497	0	-0.275478	0.370268	0.0730704	0.135015	0	0	0.524067	0.235484	-0.153161	0	0.337804	0	0	0.365778	0.213498	-0.015813	0	-0.00646668	0.355642	0.396685	0.105186	0	-0.0372717	0	-0.190555	-0.027209	-0.0944849	-0.280657	0.550183	0	0	0	-0.693555	0.138943	0	0.129756	0.0660169	0.0680635	-0.056526	0	0.0679347	-0.612988	-0.0596139	0	0	0	0	0	0	0	0	0	0	0.223901	0.273124	0	0	0	-0.156355	0	0	0	0	-0.0927967	-0.102292	0	0	0	-0.0102048	0	0	-0.290812	0	0	-0.080162	-0.578483	0.343918	0	-0.0386162	0	0.364701	-0.102097	-0.16545	0.201332	0.411678	0.0594344	0	0.151643	-0.294625	-0.0738042	0.483351	0	-0.323874	0	0.00826511	0	0	0	0.271871	-0.138682	0.317756	-0.33754	0.548661	0	0	0	-0.090513	0.0842085	0	-0.000544833	0	0	-0.491717	-0.62448	0.324254	0	0	0.136855	0.0977786	0	0.309737	0	0	0.298196	0.571865	-0.17911	0.211252	0.170669	-0.541147	-0.303567	-0.10541	-0.357311	0	0	0.210066	0.163855	0.385141	0	0	0.17784	0.289951	0.416868	0.0314936	0.409928	0.126669	0	0.204438	0.326805	0.276874	-0.0565192	0.000226296	-0.759923	0.00617191	0.00744395	0.309201	-0.0137974	0	0.0777512	-0.477515	0.0669871	0.0822334	-0.225467	-0.00978881	-0.127458	-0.216492	0	-0.23096	-0.664444	0.270775	0	0	0	0	-0.296757	0.0493864	-0.16827	-0.121157	-0.131506	-0.043247	0	0.335343	-0.0547999	-0.138676	-0.268095	0	0	0.0463625	0.225458	-0.150204	0	0	-0.109786	-0.224733	0	0	0	0	-0.183836	0	0.0360978	-0.144582	0.283104	-0.15499	0	-0.329557	-0.141069	-0.307957	-0.117138	0	0	0.365795	0	0.272195	0	-0.215379	0	0.342196	-0.44494	0	0.118959	0.118691	0.0544356	0.184822	0	-0.14815	0	-0.46787	0.251429	-0.204263	-0.182728	-0.384248	0	0.30883	-0.320736	-0.102072	0	-0.475105	0	0.373878	-0.390035	0	0	0	0.0718881	0.0358875	0	0	0	0.252875	0.168164	0.0185664	0.168163	-0.109713	0.179548	-0.119394	0.0352221	0	0	-0.174066	0	0	-0.0378276	-0.443442	-0.17615	-0.167965	0	0	0.23167	0.087107	0	0	-0.113554	0.592727	0.0184069	0.0275982	0.347942	0.0552537	0.542513	0.0476648	0	0	0.387684	0	-0.0496017	0.0331193	-0.260529	0	0	-0.181873	0	0.518356	0	0	0.454392	0.450068	0.0800461	0.354762	-0.108895	-0.255703	0	0.201337	-0.0281753	0	0.316364	0.26986	-0.103086	0.174036	-0.0781198	0.331774	0.37601	0.095655	0	0.232428	0.0187641	-0.110995	0	0	-0.341379	0.222795	0	0.221921	0.74405	0.101888	0	-0.463	0.123376	-0.00831633	0.217042	0	0.26243	0	-0.157252	-0.152444	0.432253	-0.178769	-0.469529	0	0	-0.235561	0.362371	0	0	-0.0717097	0	-0.574854	-0.480406	0	0	-0.222974	0.303915	0	-0.0714592	0	-0.187796	-0.151346	0.216716	0.189873	0	-0.21398	0.106904	-0.343596	0	0	0	0	0	0.366046	0	-0.311676	-0.262013	-0.306706	0.295198	0.19093	0.231966	0	0	-0.252235	0	-0.265207	0	-0.220529	-0.317063	0.0727634	-0.140153	0	-0.110172	0.121678	0.0708899	0	0	-0.0946357	0.136269	0	0	0.37613	0	0	0	0	0	-0.198649	0	0	-0.307433	0.428605	0	0	0	-0.290504	-0.120677	0	0	0	0.0355781	0	-0.0165126	-0.0699444	-0.161992	-0.069039	-0.0538023	0	-0.360757	0	-0.0745754	0	-0.263496	0	0	0.208221	0	0	-0.345591	-0.0671893	0.473217	0	0.00992024	0	0.0558056	0	-0.102824	0	0.160152	0	0	-0.239824	0.295211	-0.0104661	0	0.119268	-0.360483	-0.34043	0	0	0.0663579	-0.0605756	0	0	-0.280466	0.139398	0.152117	0	0.309045	-0.206324	-0.364793	-0.332185	0	-0.325181	0.0122953	-0.0584885	0	0	-0.306512	0	0	0	0.19566	0	-0.0714811	0.157755	0	-0.219849	-0.561681	-0.358625	-0.0864801	0.734603	0	0.267121	-0.101194	-0.0821212	-0.272439	0	0.217708	0	0	-0.344833	-0.499961	0.124416	0	0.218005	-0.301577	0	-0.113432	0.303333	0.236898	0.330543	-0.359193	0.0532384	0	0.201728	0.419621	0	0	-0.285113	-0.637372	0	0	0.257789	-0.460748	-0.582896	0	-0.353817	0	0	0	-0.10908	0	0	0	-0.244827	0	-0.183233	-0.392618	0	0	0	-0.232982	0	0	0	-0.111223	-0.0509765	-0.432923	-0.423407	-0.224405	0	0	0	-0.435534	0	0	0	0	0	0	0	0.0957821	0.0532432	0	0	-0.149059	-0.236613	-0.387486	-0.251864	-0.240304	0	-0.446132	0	-0.287386	0	0	0	-0.218572	0	0	-0.114451	-0.192796	-0.216529	0	0	-0.427521	-0.194133	0	-0.114852	0	0.027135	-0.406482	-0.203327	0	-0.200828	0.116935	0.25484	0.212051	0	0	-0.2165	0	-0.241471	0	0	0	-0.279364	0	-0.095743	-0.0678145	-0.240322	-0.13697	0.177615	-0.682515	0.0966555	-0.07457	0.0905135	0	-0.00397431	0	0	0.0528097	0	0	0	0	-0.181259	-0.188007	0	-0.260267	-0.0910271	0.0611483	0.211449	-0.267432	0	0.0569063	0.148509	0.665129	0.393327	0	0	-0.265759	0	-0.150064	-0.0527299	0.474071	0.283041	0	0.230249	0	0.00594035	0.229844	0.474632	0.25864	0	0.248059	0.255384	0.410921	-0.2339	0.214503	0	-0.513002	0	-0.0696523	0	0.554068	0.00764945	0	0	0.180623	0	0.37093	0.472359	0	0	0	-0.0243008	-0.108568	0.0416028	0.0168634	0.156522	0	0.0763656	0	-0.551943	0.143163	0	0	-0.410543	-0.249176	0.236446	-0.225862	-0.0200377	0	0	0	-0.395076	-0.42305	0	0	-0.0825754	0	0	-0.644422	0	0	0	0.295427	-0.236025	0.297194	0.292711	0	0	-0.252378	-0.021884	-0.326049	-0.136353	-0.000678694	0.0294602	0	-0.388714	0	-0.0177936	-0.746715	-0.0229242	0	-0.150231	-0.0778395	0	-0.127867	0	-0.318533	0	0	-0.310809	0.385443	-0.0692839	0	0.270598	-0.160592	0.20366	-0.0742755	-0.0167355	-0.183086	-0.151561	-0.319517	-0.232848	0	-0.265288	0	0.153407	0.474488	0.225188	-0.0526093	0	-0.0380232	0	0.185264	0.414845	0.0368202	-0.416512	0	0.227495	0	0.0907782	0	-0.213041	0	0	0	0	0	0.174479	0	0	0	0	0	0	0.0440041	-0.119826	0.0408582	0.0559961	-0.358917	0	0	0	0	0	0	-0.0484503	0	-0.0632362	0.46106	0.10377	0.192736	0	0	0	0	0	0	0.076602	-0.112846	0	-0.238395	0.429699	-0.164806	0.519339	0	0.353992	-0.395125	0	0	0	0	-0.326155	0	-0.0295678	-0.254417	0.200976	-0.124668	-0.270943	0	0	0.0885442	0.10417	0.480589	-0.325081	0	0	0	-0.161579	0	-0.43533	0	0	0.216074	-0.146617	0	-0.625497	-0.155036	-0.358998	0	0.225727	0	0	-0.0308674	0	0	0	0.290312	-0.242377	-0.234647	-0.114292	-0.10037	0	-0.0285564	0	0	0.087346	0.528718	-0.0721885	-0.22965	0.368605	-0.0146268	0	0.150102	-0.0904787	-0.286591	0	-0.298863	0	0	0	0.286888	-0.255313	-0.123632	0	0	0	0	0	0	0	-0.0112395	-0.312107	0	0.434044	-0.119902	0	0.152826	0.374698	0	-0.321318	-0.316793	0	0.520314	-0.254803	-0.618353	-0.103545	0	0	-0.198913	0.26927	-0.069205	0	0.332159	0.267457	0	0	0	-0.0390223	0.229071	0	0	0	0	0.256976	0.536227	0	0	0	-0.255608	-0.12783	-0.349383	0	-0.183411	0	0.3761	0	0	0.105668	0	0.0469965	0	0	-0.218587	0	0.236239	0	-0.219464	0	-0.141314	0	0	-0.0432427	-0.091908	0.232573	-0.141409	-0.233796	0	-0.385379	-0.0546569	0.092254	0.202926	0.30355	0.192221	0	-0.169585	-0.383515	-0.0168868	-0.283139	0	0	0	0.324535	-0.0324575	0	-0.153045	-0.0372928	-0.0388142	0.118023	0.304195	0	0	0	0	0	0.449246	0	0	0.411468	0.254773	0	0	0.0804338	0	0	-0.36527	-0.393156	0	0.210985	-0.421212	0	-0.589465	-0.47966	0.239338	0	0.420035	0.229664	0.136617	-0.113414	0	0.511302	-0.0833733	0	-0.190502	0	0	0.343744	0	-0.298281	0	0	0.334568	0.479196	-0.169053	0.286922	0	0	0	0	-0.152893	-0.111145	-0.390813	-0.194632	0	0	0	0	0.0296356	0.53741	-0.236511	-0.692547	-0.241287	-0.437455	-0.0599174	0	0.203185	0	-0.197591	-0.156471	-0.157529	-0.474003	-0.680658	-0.304486	-0.36469	0	0	0	-0.299242	-0.337249	-0.218644	-0.0250433	-0.262328	0.168532	0	-0.287884	0.134068	-0.296563	-0.107772	0	0.250302	0	0	-0.218279	-0.373768	0	0	-0.515416	-0.313391	0.0488018	0	0	0.549238	0	0.376462	0.242988	0	0	0.47115	-0.234653	0.297097	0.317159	0	-0.105005	0.203208	0	0.0330998	0.0959166	-0.282926	0.165553	0.338484	0.36989	0.492415	0.2175	0	0	0.0756545	0.388729	0.513246	0	0	0	0.383571	0.197341	0.427386	0	0	0.091456	0.232593	0.135599	0	0	0.460797	0.222674	0.0887488	0.362229	0.0380139	0.197276	0.292185	0	-0.322186	0	0	0.0920344	0	-0.190291	0.226762	0	0	0	0	-0.268739	-0.103373	-0.521405	0	0	-0.539054	0	0	-0.0619029	0	0	-0.143504	0	0	-0.163287	0.160184	0.449493	0	0.00832938	-0.217956	0	-0.546098	0	0	0	0.307718	-0.112142	-0.3341	0	0	0	-0.17103	-0.305761	0	-0.265035	-0.172279	0	-0.315741	-0.206667	-0.301324	-0.116137	-0.000495848	0	0	0	0	0.184969	-0.242358	0	0	-0.253612	0	0	-0.0081954	-0.27162	0.142467	-0.014945	0	-0.916011	0	0	0	-0.0537105	-0.0606497	0	-0.27739	0	-0.16177	0	-0.00384276	0	-0.365075	0	0	0	0	0	0.17217	0	-0.0235313	0	0.144963	0	0.301761	0	0.310182	0	0	0.208644	0	0	0.268779	0	0.0582847	0	-0.109442	-0.151175	0	0	-0.255358	0	0.331873	0.334671	0	0	0	-0.527736	0.164243	0.079072	0	0	0.396848	0	0.243917	0	-0.189335	0	0.136856	0.147429	0	0	0	0.0558715	-0.445616	-0.423404	-0.342896	0	0.306631	0	-0.335502	0	-0.121754	-0.361383	0	0.59593	0.155606	0	-0.0795854	-0.294219	0	0	0.253645	0.0728282	-0.277287	0	0.307594	0.184742	-0.211285	-0.125762	0	0.15576	0	0	0.361548	0	0	0	0	0	-0.240615	-0.152245	0	0	0	0	0	-0.290486	-0.808171	0	0	0.242623	-0.194791	0	-0.333198	-0.0767807	-0.172027	0.00354321	0	0	-0.198043	-0.28498	0	0	-0.370724	0	-0.420258	0	-0.236419	0.189913	0.259396	-0.00964147	0.37584	-0.0683407	-0.378819	0	0	0	-0.218611	0	0	-0.411573	-0.299812	-0.0716301	0	0.515607	0.070153	0	0	0	0	0	0.181804	0.496061	-0.396757	0.510691	0	0.334545	0	0	0.0511973	0	0	0.033414	0	0	0.345637	0	0.0592671	0.107893	-0.187688	0	0	0	-0.127485	-0.0726448	0	0.238279	0	0.0907976	0	0	0	0.239644	0	-0.341792	-0.377649	0	0.236576	0.350597	0	0	-0.105265	0.209536	0.185678	0.268567	0	0	-0.451698	0.565267	0.551074	-0.0263561	-0.0451603	0	0	0.0023276	0.456608	0	-0.0271876	0	0	0.532681	0	0.0970516	0.254924	0.238485	0	-0.204536	-0.193276	-0.0571735	0.0353485	0	0	0.13417	0.390923	0	-0.278708	0.176851	-0.478929	0	0.208236	0	0	0.328855	0.0997062	0	0	0	0	0	0	0	0.148407	0.154895	0	-0.232369	-0.119022	0.00872724	0	0.335264	0	0	-0.0518093	0.166941	0.372781	-0.142534	-0.598047	0	0	0	0.356943	0	0	-0.30331	0	0	-0.195462	0	0.033979	0	0	0.472572	0.803333	0.0216866	0	-0.433169	0	0	0	0.279606	-0.269818	0.0311307	-0.16479	-0.179463	-0.185219	0	-0.0705586	-0.254002	0	0	0.279341	0	0.377466	0	-0.178248	0.33222	0.233217	0	0	0	-0.00486732	-0.0928368	-0.042496	0.196815	0.065439	0.208833	0	0.143834	0.141166	0.0709978	-0.323884	0	0	0.0505422	0	-0.214952	0.207259	0	-0.457909	0.176303	0.0351779	0	0	0	0.424157	-0.276434	0	-0.525969	-0.370511	-0.0549149	0.167446	0	0.0899768	0	-0.341076	0.0877597	0.159089	0	0	-0.575828	-0.190159	0	-0.115329	-0.0995536	-0.113071	-0.495795	-0.325399	-0.00287062	-0.68368	-0.20539	-0.326362	-0.31643	0	0.526049	0	0	-0.410604	0.363464	0.137956	0	0.59309	0	0	0.200801	0	0	-0.160998	0	-0.323011	0	0.220699	0	0	0	-0.275932	0	-0.00266419	0.109819	-0.0696527	0.10169	0.312266	0	0	0.212409	0	0	0	-0.353365	0.0405696	-0.441875	-0.138733	0.0958071	-0.658454	0	0	0	0.129298	0	-0.231484	0	0.0819154	-0.288715	0	0	0	0	0	0.0108541	0	0	0	-0.373441	0	0	0	-0.149851	0	0	0.172808	0	-0.442066	0	0	-0.0539236	0.315798	0	0.101621	0	0	-0.542363	0.0606229	0	0.186607	0	0	-0.142276	0	0	0.12598	0.118742	0.132173	0	-0.315871	0.202548	0	-0.392121	0	-0.113326	-0.307336	-0.161603	-0.359883	0.12853	0	0.268102	-0.245655	0	-0.311291	-0.306694	0	0	-0.312309	0	0.354927	-0.233097	0	-0.240785	0	0.0971814	0	0	0	-0.697092	0.0689069	0	0	0.661381	0.526114	0	0.06286	-0.279978	0.251576	0.379567	-0.12375	0	0	-0.373254	-0.31427	0.322108	-0.212816	-0.317917	-0.443854	0.196534	0	-0.115329	0	-0.493211	0	0	0	-0.0394884	0	-0.171806	0	0	-0.103373	0	-0.193513	0	-0.132989	0.0554953	0	0	0	0.184118	0.823036	-0.272895	-0.0205986	0	-0.054471	0.144713	0	0	0	0	0.570038	-0.317452	0.0970679	-0.00288121	-0.22523	0.24805	0	0.312324	0.22915	0.189605	0	0	-0.13058	-0.108667	0	-0.22654	0	-0.140754	-0.00809895	-0.015598	0.0209255	0.187918	-0.236582	-0.157962	0.628948	-0.0589553	0.469986	-0.421601	0	0	0	0.386973	0.00610249	-0.145097	0.0782131	0	0	0	0.020582	0	0.687571	-0.42666	0	0.368723	0.107978	-0.213351	0	0	0	-0.35001	0	0	-0.0851489	-0.209357	0	0	0	0	0	0	0	-0.105803	0	0.177669	-0.224661	0.570744	-0.0905132	-0.36582	0	-0.387154	0	0	-0.273305	-0.251609	-0.0671545	-0.362613	0.156177	0.253653	0.102171	0	0	-0.196798	0.0664855	-0.0680894	-0.178395	-0.363133	0.512601	0.673329	0.108569	0	0.131386	-0.0434056	0.114025	0.0233993	0	-0.497442	-0.00367345	0	-0.270498	0	0.694903	0	0	-0.000941903	0	0	-0.112156	0.223501	0.356115	-0.291604	0	0.216272	0	-0.279686	-0.064498	0.307029	-0.228229	-0.279391	0	-0.132382	-0.012898	0.251647	0.160619	0	-0.430129	-0.073324	-0.184717	0.00424503	0	0.124833	0	0	0	-0.0839049	0	0	0.0221566	0.0339443	-0.234217	0	-0.224288	0.0819936	0	-0.239402	0	0.556895	0	0.296277	-0.16696	-0.137559	0.579904	0	0	0.426906	0.32316	-0.0424243	0	0	0	-0.263843	-0.21395	0	0	0	0	0	0	0	0.216703	-0.0314372	-0.230328	0.187011	0	-0.258467	0.279898	-0.310889	0	0	-0.261877	0.335508	0.325208	0	0.158185	0.465614	-0.13527	-0.0547122	0	0	0.291048	0.0354335	0.46465	0.395954	-0.108435	0	-0.206904	-0.142493	-0.13797	-0.443513	-0.705182	-0.202214	0	0	-0.114375	-0.433613	0	-0.167529	-0.0390115	0.258736	0	0	0.483355	-0.100423	0	0	0.298829	0	0.524028	-0.225449	0.240262	0.287135	0	0.209697	0	-0.29334	0	-0.113973	-0.247831	-0.379512	-0.119802	-0.20754	-0.173105	-0.187757	0	-0.098492	-0.0564798	0	0.0242913	0.175114	-0.0504704	0	0	-0.382952	-0.118796	0	0	0	0	0	0	0	0.349779	0	-0.0754142	0	-0.389055	0	0	0	0	0	0	-0.0469408	0.342983	0	0	0	-0.235324	0	-0.201205	-0.350609	0	0	0.0844309	0	0	-0.179291	0	0	-0.0332811	0.300279	0	0.0483183	0	0	0.878479	-0.180819	0	0	0	-0.00876013	0	-0.091183	0.0329708	-0.363487	-0.228796	-0.392338	-0.378113	0	-0.0810355	0	-0.39248	0	0	-0.0344859	0.126961	-0.0964936	0.246397	-0.170009	0	-0.0480586	0	0.315305	-0.118813	0	0	-0.256399	0.144346	-0.0712218	0	0	0	0.576885	0.00600793	-0.462807	0	0.808069	-0.235566	0.175664	-0.293046	0.40841	0	-0.256156	0	-0.0997722	-0.267481	-0.27347	0	0.266238	0	-0.295968	0.357201	-0.140121	0.133596	0	-0.537684	0.0677447	0	0	-0.0942737	0.129838	0	0.363259	0	-0.216311	0	0.229276	0	0	0	0	0	-0.110884	-0.179929	-0.226076	0	0	0	0.281926	0.051794	0.0131659	-0.339463	-0.241007	0.159428	0.108842	0	0	0	0.0761192	-0.744578	0	-0.12494	-0.206224	0	0	-0.126922	-0.404379	0.363944	-0.147948	0.527444	0	-0.741913	0.390789	0	0	0	0	0.133135	0.339185	-0.202696	0	0.389585	0	0.0312145	-0.463898	-0.114196	0.283714	0	0	-0.0354723	-0.249715	-0.236227	-0.0636273	0	-0.26553	0	0	0	0	0	0	0.111216	0	0.0542495	0.0712341	0	0.495058	0	0.385551	0	0.237194	-0.29428	0	0	-0.192281	0.0696109	-0.365772	-0.606638	-0.527224	-0.304851	-0.175647	0	0.275536	0	-0.427098	0	0	0.487564	-0.185128	0	-0.136201	0.320155	0.194577	0.298274	-0.425779	0	-0.269534	-0.0915453	0.154966	-0.386246	0.161497	0.331474	0	0	-0.071104	0	0.411339	0.250823	0	-0.467461	-0.545948	0	-0.324533	-0.0701871	0	-0.177202	0	-0.175904	0	0.14961	-0.0155206	0.405875	-0.169219	-0.0109468	0	-0.245446	-0.313249	-0.381441	-0.438418	0	-0.151215	0.288264	0	0.14933	0.250897	0.0942346	0.0508526	0	-0.048603	0	0	0	0	-0.154991	-0.287328	0.166363	-0.245922	-0.0848968	-0.0664756	-0.667073	-0.439416	0	0	0	0	-0.347096	0	0	0	0	-0.256037	-0.145531	0	-0.0993247	0.284948	0	0	0.273106	-0.0569919	-0.377367	-0.521801	-0.0344779	0	0	-0.0141824	0.061964	0	0	0	0	-0.41282	-0.112963	0.59136	0.199074	0.724712	-0.0585016	0.286712	-0.126195	0	0.418785	0	0	-0.782533	-0.0856426	-0.0343335	0	0	0	0	0	0	0	-0.206356	-0.230573	-0.0842496	-0.131664	0	0	0	0	0	-0.370878	-0.0872672	-0.0307991	-0.198735	0	-0.514436	0.227141	0.0354937	-0.523253	0	0.123237	-0.202326	0	0.16501	0.375878	-0.138269	0.0102202	0.416012	0	0	0	-0.044246	0	0	0.320635	-0.244078	-0.250281	0	0.0489582	0	0	0	0	0	-0.0956283	-0.0207888	0.341759	0.404415	0	0.31968	-0.0205737	-0.0634981	-0.199584	0	-0.345256	0.469622	-0.504194	-0.249276	-0.0626178	0	0	0	0	0	-0.23777	-0.246401	0	0.0201182	-0.313913	0.377946	0.390394	0.317339	0.0687276	-0.221894	-0.507679	-0.504816	-0.111481	-0.260432	0	0	-0.39374	0	0	-0.0405652	0.275515	0.205378	0	0	0	-0.151296	0	0.182629	-0.117579	-0.216901	0.208684	0	-0.259832	0	0	0.35955	0.0283237	0	-0.337272	-0.196459	0.385002	-0.712059	-0.267452	-0.0296628	-0.334041	0	0	-0.0713327	-0.0601288	-0.317049	0.418045	0	0	0	0	0.387997	0.319451	-0.26159	0	-0.0331877	0	0	0	0.505535	0.466598	0.228764	0	0	0.407868	0.0834696	0.45117	0.607851	0.329172	0.295216	0	0	0.323477	0	0.0333305	-0.0243396	-0.462963	0.173644	0	0	0	0.472024	-0.0597388	-0.00118972	-0.169016	0	0.463767	0.0387825	0	0	0.260556	0	0	-0.0991349	0	0.334257	-0.219002	0	-0.0334146	0.0338742	0	0.0544069	-0.0463381	0	-0.0127594	0	-0.0795545	-0.113406	-0.0533029	-0.402255	0	-0.194294	0.260517	-0.347663	0	0.154847	0.334983	0	-0.647525	0	0.380764	0.248957	0	-0.380924	0.497284	0.33446	-0.381921	-0.298091	0.302799	0	0.222731	0.050646	0	-0.0943986	-0.315027	0	-0.135317	-0.4057	-0.494288	-0.215518	0.352453	0	0.32564	-0.0947644	0.272827	-0.302098	0	-0.184199	-0.230737	-0.18057	0.131213	-0.208041	0	0.169444	0	0.289808	0	0.234121	0.0399576	0.0794698	0.0017644	0	-0.0886096	0.375396	0	-0.347339	-0.00847042	0	-0.406275	-0.343815	-0.186526	-0.282824	-0.174138	0	0.380474	0	0	-0.0613201	-0.680959	-0.36577	0	0	0.0338167	0.0066233	-0.285792	0	0	0	0	0	-0.262332	0.382879	0.122065	0	0	0.0897313	0	-0.124354	-0.163755	-0.00849042	-0.597341	0	0	-0.16666	-0.296409	-0.0133469	-0.205111	0	-0.14339	-0.351754	0	-0.440896	0.159567	-0.0264666	-0.274976	0	-0.290393	-0.00458475	0	0	-0.277719	0.197485	-0.141863	0.209111	-0.0383124	0	-0.256377	-0.593267	0	-0.584724	0	0	0.471886	0.321616	0	0.0980514	-0.387125	-0.376328	0	-0.221522	0	0	-0.2773	0	-0.300027	-0.304638	0	0.113931	0.0031812	0	0	-0.23622	0	0	0	0	0	0.531081	0	-0.039024	-0.274709	0	0	0	0	0.00426359	0	0	0	-0.0699055	0	0	0	0	0	0	0	0	0	0.525684	0	0	-0.172202	0	-0.514062	0	0.264246	0	-0.135437	0	0.133535	0.0210313	-0.132455	-0.34574	0	0	0	0	0	-0.734296	-0.0102597	0.308305	0	0	-0.056767	0	0	0	0	0.0626342	-0.2195	0	0.124526	0	0.208708	-0.557481	0	-0.307288	0	-0.24826	0.387276	-0.197628	0	-0.561558	0	0.27474	0	0.293888	0	-0.212419	0	-0.596998	-0.074231	0.264379	-0.126348	-0.336963	-0.0789502	0.0108546	-0.0907657	0	-0.0847051	0	0.487582	-0.0284342	-0.518824	-0.203837	0.352589	0.325849	0.271696	0.0992065	0	-0.223842	-0.358116	0.187308	0	0	-0.564029	0	-0.371214	0.0488583	0	0	-0.410346	0	-0.0805208	0	0	0	0.116821	0	-0.353163	0	0	-0.11699	0.411634	-0.227342	0	0	0	0	0	0	0.185599	0.0771884	0	0	0.136501	-0.00578365	0.215519	0	0	0.231187	0.143116	0.0540299	-0.148195	-0.444617	0	0.0707347	0	0	0	0	-0.243188	0.573614	0	0	0	-0.076736	0.316207	0	-0.286426	0	-0.338379	-0.0210829	0	-0.106942	0	0	0	0.145523	0	0	0	0.136657	0	-0.345535	-0.20418	-0.243123	0.357173	0.177354	0.24413	0	-0.142856	0.026657	0	-0.352054	0	0	0.126483	-0.0253248	0.493411	-0.305683	0	0	0.24929	0.298443	0	0.233406	0.497606	0	0.129549	0.234257	0.182814	0.223398	-0.588701	-0.351151	0	0	-0.312835	-0.313788	0.305013	-0.304166	-0.0199625	-0.298563	0	0.0601433	0.0904542	-0.0958453	0	0	0.157508	-0.73098	0.36104	-0.476629	0	0.329762	0	-0.0527616	-0.180511	0.616345	0	-0.306585	0	0.271981	0	0.167221	0.107902	0.194144	0.216783	0.191659	0.243707	0	0.366244	0.168887	0.26754	0.335051	0	-0.288348	0.105628	0.603841	-0.0540876	0	0	0.107381	0.189958	0	0	0.36905	-0.374416	0	0	0.33262	0	-0.00360892	0	-0.637223	-0.146871	0.13084	0	0	-0.168955	0	0.624189	0	0	-0.244944	0.170447	0	0	-0.30917	0	0	-0.233183	-0.134986	0	0.258425	0	0.196062	0.570686	-0.133418	0	0	-0.379584	0	0	-0.0419065	0	-0.224269	-0.0547882	-0.254084	0	-0.0126165	0	0	-0.401866	0	0	-0.256912	0	0	0	0.224388	-0.263314	0.367763	0	0.364818	0	-0.239883	0.0192504	0	0	0	0	0	0	0	-0.380188	-0.429154	-0.0914922	0	0	0	-0.170621	0.374101	0	0	0.337195	0	0	0.375356	-0.165207	0.231298	0	-0.354542	-0.0673172	-0.065093	0.31723	-0.337605	0.548685	-0.104461	-0.122984	0.185328	0	0.160124	0.151409	0	0	-0.0643012	-0.0595031	0	0	0	0.0929986	0	0.34325	-0.386624	0.114609	0.0904161	-0.311412	0	0	0.0353195	0	0	0.00835571	0	0	0	0	0.0831719	0	0	0.692907	0.426326	0	0.17243	-0.377842	-0.284804	0	-0.634885	0	0	0.198425	0.137992	0.379792	0.429706	-0.494799	-0.143008	0.0586541	0	0.166951	-0.186241	0.197744	0	0	0.357487	0	0	0.195901	0	0	0.217545	-0.225334	0	0.038308	-0.106575	0	-0.288196	0	0	0.0407129	-0.329686	0	-0.456833	-0.235729	-0.239066	-0.0793647	0	-0.325616	-0.133802	0.177412	-0.24065	-0.0997329	0.0433164	0.525515	0.337471	0.397616	0	0.343429	-0.30795	0	0	-0.247819	0.416207	0.0870712	0	0	0	0	0	0	-0.463525	0	0	0.0696824	-0.0625968	-0.199847	0.138413	0.433198	-0.349489	0	0	0	0.517268	0	-0.159664	-0.488759	0	0	0.0238937	0	0.399335	0	0	-0.132852	-0.0704907	-0.104769	-0.0954909	-0.0194911	0	0.436564	0	0	0.345069	0.40039	0.0291048	0.291245	-0.325991	0.139119	-0.290063	0	0	-0.207009	0	0.182568	0.34613	0.00744599	-0.087429	0.112038	-0.39146	0	0.11305	0	0.347253	-0.501303	-0.153074	0	-0.0118344	0.015658	0	0.537911	-0.111965	-0.0904155	0	0	-0.701689	0	0	0.112036	0.473687	-0.056488	0.142761	0	0	0	0	-0.0183297	-0.0859712	0	0	-0.16026	0	0.0112103	0.0236671	0	-0.120357	0	-0.325426	-0.00903445	0.147469	-0.104761	0	0	0.128372	-0.0865988	0	0.195591	0.364604	0	0	-0.250443	-0.357961	0.635273	-0.301789	-0.0544595	0	-0.468437	-0.21793	-0.0414432	-0.204315	0	-0.328594	-0.0800303	0.107848	0	0	0	0.256841	0	0.231734	0.0524783	0	0.349356	-0.448343	0	-0.362714	-0.04703	-0.0400059	0	-0.235086	-0.144034	-0.467116	-0.285989	0	-0.118889	0.0372052	0	-0.163262	0	-0.0578191	-0.128221	-0.286476	0.505129	0.070987	-0.168754	-0.413221	0	-0.167976	0.490706	-0.161777	-0.131721	0.279386	-0.102484	-0.314842	-0.0914333	0	0	0	0.325714	0	0.277631	0.104981	0	0.142894	-0.327099	0.238921	0	-0.106163	0.103545	0	0	0	-0.283672	0.256443	0	0.0483732	-0.0252122	-0.0148566	-0.655596	0.148601	0	0	0	0	0.324308	0.213501	0	0.298817	0	0	0.119543	0	-0.237272	0	0.0296792	-0.277859	0	0	0	0.203499	0	-0.210377	0.086256	0.511558	-0.16356	0.223229	0	0.15835	0	0.00490616	0	-0.0851092	-0.765758	0	0.130106	0.224182	0	0	0	-0.157151	-0.495066	-0.248057	-0.145406	-0.179865	0	0	-0.23336	0	0	-0.398201	-0.0348768	0	-0.0294185	0	-0.245563	-0.422628	0	0	0	0	0.500451	0	-0.00599653	-0.395718	-0.210296	0.0240484	0.164995	0.0511903	-0.0700916	-0.244463	-0.0656288	0	0.0811856	0.0176292	0.0286743	0.465193	0.414134	0.00191593	-0.358066	0	0	-0.224615	0	0	0	-0.0737079	0	-0.242386	0	0.0362762	-0.211289	-0.0424932	0	0	-0.566802	0	-0.054898	-0.292406	0.514253	0	0	0.515053	0	-0.151717	0	-0.244881	-0.270581	0	0.0585101	-0.140292	-0.238381	-0.608788	0	0.406469	-0.201195	-0.251737	-0.0302496	0	-0.304136	0	0.534566	-0.614514	0.31603	0.112629	-0.487985	0.133122	0	-0.0846564	0	0.149132	0	0	0	0	-0.65161	0	-0.348878	0	-0.0243778	-0.076132	0	0	0.575866	0.296785	0	0	0.00334307	0	0.143063	-0.191586	0	0.324671	-0.2307	0	0	-0.296144	-0.125501	0	0.118361	0	0.307985	0	-0.150006	0	-0.327188	-0.315889	0.142797	0	0	0	0.181759	0.0891208	0	-0.640909	-0.252124	0.307281	-0.00529426	-0.0865268	0	0	0	-0.0736686	-0.255377	0.119809	0	-0.0671653	0.563627	0.324919	0.0828072	-0.130118	0	0	0	-0.0666525	0	0.0971357	0	0.194328	0	-0.0347646	0	0	0	0	-0.324434	0	0	0	-0.267398	-0.271545	0.14876	0.17294	0	0	0	0.430317	0.130381	0	0	0.330707	0.306842	0	-0.0647146	0.288413	-0.00373115	0.288959	0.231004	-0.161068	0.145785	0	0	0.145802	0	-0.412221	0.168911	0	0	0	0	-0.0663743	-0.171989	0.0491612	0	-0.156942	-0.141787	0	-0.17214	-0.198834	0	0.0268332	0	0	0.225377	0.541753	0	0	-0.470913	0.0619187	0	0	0	0	-0.0577058	0	0	0	0	-0.291825	0.285356	0	0	0	0	0	0.125248	0.123015	0	0.302378	-0.211993	0	0	0	0	0	-0.0211181	-0.0958751	0.309628	0	0	-0.0827129	0	0.123892	-0.189649	-0.311142	0	0.0776654	-0.339676	-0.250581	-0.20173	0	-0.681264	0.180134	0.221196	-0.177883	-0.0719336	-0.143157	0	0.0215699	-0.375353	0.424397	0.341439	-0.214741	0	0	0.426079	0.0456113	0.505083	0.380299	0.129041	0.0773336	0	-0.315516	0.337465	0	0.196818	0.258329	0	0	0	0.00890501	-0.215761	0.0113236	0.12616	0.570208	0.244262	0	0	0	0.0792101	-0.0135968	-0.377782	-0.104304	0.06335	0	0	0.0645209	-0.611886	0	0	-0.186629	0.00608085	-0.104055	-0.605244	0.719805	-0.000127599	0.343347	-0.134455	0	-0.322123	0.236433	0	0	0	-0.0228077	-0.297654	-0.411938	0	-0.293858	0	-0.0435349	0	0	0	-0.525643	-0.361362	0	0.161605	0.256166	0.184605	0	0	0.277737	0	0	0	0.153821	0	0	-0.512523	0	0	-0.223815	0.307899	0.096174	0	0	0	-0.23848	0	0	0	-0.0807668	0.0684212	0.0593612	-0.208957	0.0388697	0	0	0	0	0.532242	0	0.043092	0	0.0410847	0.40613	-0.0301827	0	0	0	-0.142524	0.20486	0.355214	0	0	-0.118274	0	0	0.104509	0	-0.0969473	0	0.0790041	0.226038	0.217133	-0.144197	-0.41901	0	0.0514736	0	-0.26201	0	-0.131063	-0.042249	0.00946705	0	-0.274848	-0.30054	-0.169348	-0.0881304	-0.216086	-0.134847	0	-0.235822	0.0753736	0	-0.237025	-0.281156	0.0259384	0	0	0	0	-0.156686	0	-0.188942	0	0	0	0.0800058	0	0	0	0	0	0	0	-0.32634	0	-0.0705975	0.124942	0	0	0	-0.139281	0	0	0	0	0.185444	0.21063	0	0	0	-0.114223	0	0	-0.278145	-0.318422	-0.651924	-0.0263529	-0.243709	-0.149366	0	-0.633608	0	0.146652	-0.164556	0.0927518	-0.0429072	-0.189426	0.0585339	0	0	0	-0.0880802	0.0368281	0.106169	0.192348	0	0	0	0	0.330062	-0.434465	-0.204197	0	0	0	0.0498222	-0.141528	0.0221039	0	-0.110697	0	-0.201538	0.0279269	-0.396569	-0.284549	-0.0977761	0.0810683	-0.245927	-0.018497	-0.179938	0	0	0	0	0	0	0	-0.144317	0	-0.353097	0	0	0.143597	0	-0.106113	-0.0511288	-0.678285	0.00953564	0	-0.0804121	0	0	0.102325	0.394093	-0.0535833	-0.224193	-0.0430052	0.127302	-0.172467	0	0	-0.101933	0	0.370129	0	-0.255078	-0.870614	0	-0.0585211	-0.161042	-0.415201	-0.154153	0	0	-0.189335	0.254574	0	0	-0.233283	0.293819	-0.713941	-0.149477	0	-0.0371253	0	0	0.260661	0	0	0.368181	0	-0.0638055	-0.120701	0	0	-0.0066111	0	-0.308387	0.341033	0	-0.256427	0	0	0.0496121	0.233373	0	0	0	0	0	0	-0.282094	0	-0.163369	-0.0424344	0	-0.191105	0	-0.261701	-0.173396	-0.0764684	-0.230795	0	0.0529544	-0.205123	0.224472	-0.066541	-0.464294	0.129329	-0.110846	-0.124954	0	0	0	0	0	-0.127683	-0.140171	-0.129131	-0.0808528	-0.161624	-0.243901	-0.32121	-0.258726	-0.127713	-0.206317	-0.141735	0.071412	0.21653	0.033316	-0.204648	-0.255804	-0.168416	-0.227545	-0.291944	0.0736828	0.188596	0.101958	-0.230294	0.559264	0.666792	0	0	0.121614	-0.128727	0	-0.161716	0	0	0	0.159937	0.355787	-0.18344	-0.0646411	-0.0182003	0	0.0720428	0	0	0.417684	-0.1218	0.712951	0	-0.0361405	0	0	-0.127959	0	0	-0.0384769	0	0	0	0.0232743	-0.0391228	-0.373935	0.338369	0.305408	0.171473	0.149805	0	0	0.129714	0	-0.186037	-0.0300737	-0.402855	0	0	-0.567314	-0.582467	0.135627	-0.143528	0.275011	-0.617312	0	0.148502	0	-0.427624	0	-0.226931	0	0.369204	0	0.365744	0	0	-0.222671	0.235612	0	0	0	-0.131609	0.262384	-0.212688	-0.111235	0	-0.728142	0	0	-0.175565	0.353156	0	0.126999	0	0	0.330332	-0.3012	0	-0.000955706	0	-0.135211	0	0.099121	0	-0.0248993	0	-0.238767	0.150106	-0.140866	-0.461484	0	0	-0.389153	0	-0.0297936	0.0695438	0.218775	0	0.119494	0.392437	0.389966	0	0	0	0.194986	-0.321757	0	-0.0381512	0	0	0.18401	0	0	-0.259099	0.322864	-0.105978	0	0	0	0.370954	0	0.317413	-0.145326	0	-0.2039	-0.663773	0	-0.334139	0	0	-0.091988	0	-0.297485	-0.271364	-0.777822	-0.386167	0	0.247611	0.409207	0	0	-0.170799	0	0.0409443	0	0.0968036	0	-0.631448	-0.00432402	-0.476753	0.39912	0	0.174299	-0.0720316	0	-0.0199603	-0.102656	0	0	0.218562	0	0	0	0	0	0.398606	-0.0993125	0	-0.0127822	0.0962612	-0.152049	-0.0735488	-0.132525	0	0	0	0	0	0.26263	0.230718	0.0574992	0.193711	0.121476	0	-0.0827118	0	-0.190293	-0.63456	-0.222142	-0.147413	0.0787409	0.618093	-0.436558	-0.246896	-0.121562	-0.213704	0.23808	0.520373	0	0	-0.382015	-0.295062	0.0330667	-0.195367	0	0	0	0.0143608	0.157119	0	0.2297	0.184603	0	0	0	0	-0.188803	0.167532	0	0.28324	0.469186	-0.375585	-0.152225	0	-0.104253	0.138381	0.27589	-0.255599	0	0	0	-0.317909	0	-0.0673229	-0.249563	-0.0816992	0	0	0	0	0	0.24926	0	0.234778	0.144301	0.0832374	0	-0.127207	-0.194898	0	0	0.13919	0	0	0	0	0.248855	-0.193649	-0.0791944	-0.226182	0.524659	-0.473113	0.0694407	0.0851834	-0.012874	0.231642	-0.00726045	0	-0.460199	0.0430025	0.260244	-0.109557	0	-0.669063	-0.0392289	0	0	0.362137	-0.442749	0	0	0	0	0	0	0	0	0	0	-0.0322734	-0.273289	-0.405573	0	0.415724	0	-0.352188	0	0	0	0	-0.152047	0.123987	-0.808043	-0.318503	0	0	0	0.132656	0	0.272044	0.401754	-0.0914093	0.164747	-0.24922	0	0	-0.222526	0.32333	-0.378533	-0.147608	0	0.0786382	-0.0203667	-0.365285	0.210194	0	0	-0.259958	0	0	0.404248	0	0.0212706	0	0	0.457999	0	0	-0.296974	-0.186559	0	0	0	0	-0.00765099	0	-0.480326	-0.332213	-0.248967	0	0.434738	0	-0.213001	0.207575	0	0.208056	0.392558	0.422875	0.283876	0	0	0	0.0707784	0	0	-0.366246	-0.091803	-0.11632	0	0	0	0.186458	0.0302728	0	-0.208868	0	0	0	-0.247109	0.267089	0	-0.0276142	0.115561	0	0	-0.0812801	0.404824	0.58668	0.331945	0	-0.227239	-0.343781	0	0.305281	0	0.164938	-0.0726414	0.368576	-0.0533723	0.328761	0	-0.0384186	0	0	0	0	-0.261356	0	-0.253876	-0.194977	-0.2315	0.103487	0.142551	0.219001	0	0	0	0	0.314198	0.309788	-0.0428237	-0.142628	0.3479	0	0	0.360231	0	-0.100187	-0.0952049	-0.235938	0.116844	0.588531	-0.327939	-0.0869642	0	0	0	-0.26003	0.0681646	0	0.159079	0.130016	0	0.0949851	0	-0.160388	-0.0244237	0.458522	0	0	-0.0176098	0	0.202612	0	0	-0.17058	0.144848	0.388064	-0.0141221	0	0	0	0.48434	0	0.176012	-0.119775	-0.0772434	0	0.179068	0	-0.370112	-0.111693	0	-0.714076	-0.0497398	0.203226	-0.108423	-0.362761	0	0.167301	0	0	-0.534029	-0.245702	0	-0.096422	-0.110656	0	-0.541754	0	0	0	0	0	0	0	-0.23892	-0.31183	-0.183354	-0.0810506	0.386893	0	0	-0.0851001	0.224635	0	0	0.542789	0	0.589551	0	0	0	0.036834	0.0584359	0	-0.151828	0.0495369	0	0	-0.117724	0	0.257612	0.276211	0.451662	0	0.406863	0	-0.102829	-0.471608	0.32389	0.0261696	0	0	0	0.352716	0.0900331	0.324217	0.735451	0.269876	0	0	0.254148	0	0.459729	0.192516	0	0	0	0	0.0920724	0	0	-0.152513	-0.220799	-0.38246	0	0	-0.0162084	0	0	0.347459	0	0	0	0	0.0327263	0	-0.0947909	0	0	0.0893342	0.174929	0.18732	0.372417	0	-0.0379993	0.0387774	0	-0.253086	0.242315	0.452918	-0.155258	-0.119661	0	-0.0827563	-0.0647303	0.262753	0.240493	0	-0.17922	-0.347363	-0.154637	-0.58777	0.130597	0.269316	-0.242462	0	-0.336397	-0.161756	0	0.137634	0	-0.575394	0	0	-0.0577389	0	0	0.296041	0.387529	-0.126712	0	0	-0.0104445	0.0517655	0	-0.227141	0	-0.153183	0	-0.327229	-0.379756	0.126843	-0.138521	-0.152382	0	-0.0782383	0	0	0	-0.308442	0	0	0.49686	0.548321	0	-0.174915	-0.170386	0	-0.186601	0.507137	0	-0.582902	0.781195	0	-0.159038	0	0.00685439	0.309121	0.154976	0	0.0793538	0	-0.137139	0.421206	0.636569	0	-0.0281895	0	-0.543038	0.289982	0	0	0.26096	0.188574	-0.169649	0.372257	0	0	0.257717	0.23641	0.258331	-0.220992	0	0.259001	0	0	0.138483	0	0	0	0.232706	0	-0.102999	0	-0.411941	-0.292813	0.207496	-0.262098	0	0	0	0	0	0.222523	0	0	-0.0408303	0	-0.287633	0	0.314398	0	0.098304	0.442174	0	0	0	-0.295134	0	0.519214	0.378537	-0.189641	0	0.334919	-0.252384	0	0	0	0.180965	-0.0571861	0	-0.0319135	-0.232933	0	-0.256989	-0.00692862	0	0	-0.143396	0.262491	0	0.0112846	0.0150275	0.0958283	0.462443	-0.181447	-0.0903302	0	0	0.181507	-0.561598	0.0597413	0	0	-0.222083	-0.266786	0	0.0750662	-0.0784831	0	-0.220244	-0.0728881	0.54198	0	0	-0.250528	-0.0917245	-0.0484559	-0.738179	-0.168262	0.0250708	0	0	0	0	0	-0.272494	0	0	-0.167824	-0.616692	0	-0.240543	0.120721	0	0	0	0	-0.195052	0	-0.00220686	-0.348284	0	0.295585	0	-0.429653	0.0277207	0	0.404145	-0.200188	0.147067	0.0266699	-0.164617	-0.165613	0	0	0	0	0	-0.325513	0	0	0	-0.113185	-0.192921	0	0	-0.265706	-0.459312	0	0	0.188917	0	0	0	-0.0448773	-0.309331	0.643773	0	0.164477	0.4232	-0.454657	0	0	0	0	0.246423	0	0	0	0.0634812	0.0169723	0	0	0.180283	0	0	-0.0630512	0	0	0	0	0	-0.226495	0	-0.261461	-0.0936147	-0.475828	0.242357	-0.40759	-0.382251	0.0634038	0	0	0	0	0.512305	0	-0.0725714	0	0	0	0.0981119	0.16179	-0.265386	0.435918	0.315978	0	0	0.0891552	0	0	0	0.0132549	0	-0.266207	-0.109796	0	0	-0.259042	0.0369953	0	0	0	0.236489	0	0	0	0	0	-0.402998	-0.342822	-0.133611	-0.204529	-0.0246986	0	0	0	-0.399047	0	0.044679	-0.143497	0	0	0.204256	0	-0.353245	-0.155798	-0.199308	-0.535821	0.364457	0	0	0	0	0	0	0	0	0.147425	-0.253981	-0.1448	0.188799	-0.635262	0	0	-0.278084	0	-0.360562	-0.187582	0.16455	0	0.000314382	0.196463	0	0	0.425908	0	0	0	-0.123919	-0.104654	0.317424	0.019759	-0.0523825	0.216049	0	0.398644	0.819991	-0.0455471	0	0.258945	-0.0541354	0	0.184302	0	-0.2553	0.0894408	0.196615	-0.271811	0.321627	0.246873	-0.594616	0	-0.00559039	-0.0123317	0	0	0.243872	-0.200843	0.0357596	0	0	0	0	0.173535	-0.371606	-0.260397	-0.188545	0.176771	0	0	-0.0515786	0.502816	0.205766	0.242743	0.151617	0.38872	0.303614	0.0645556	-0.344852	0	0	0.399785	0	0.458363	0	0.244474	0	-0.199299	-0.0812988	0	-0.216783	-0.218332	0	-0.0527269	0.0754244	0	-0.0775997	0	-0.24294	-0.217687	0.173687	-0.093703	-0.3336	0.0600358	-0.202122	0.0449068	0.254899	0.123075	0	0	0	-0.203412	0.210701	0.0999522	0	0	0	0	-0.311669	0	0	-0.306545	0.628025	0	0	0.201453	-0.0518218	-0.326109	0	-0.0695806	0	0.218288	-0.315504	0	0	-0.171739	0	0.276244	0	0.13989	-0.192756	-0.22929	0	0	-0.084623	0	0.328127	-0.496169	-0.434183	0.211514	0.462417	0	0.172722	0	0	0.0287627	0	0.240626	0.548602	0.0158491	0	0.385967	0	-0.165666	0	-0.197138	-0.0184101	0	0.366045	0	0	0.279624	0	0	-0.212365	0.0596208	0	0	-0.0780918	0.0620164	-0.0902238	0	0.19455	0	-0.318779	0.438384	0	0.14222	0.417874	-0.163665	-0.309591	0.13648	0	-0.519226	-0.228103	0.3201	-0.626248	-0.0329606	-0.519445	0	0.351499	-0.120525	0	0	0.0245923	0	0	-0.0655904	-0.506783	-0.215777	0	0.165312	0	0	0	-0.312328	0	0	0	0	-0.526887	0	-0.072185	-0.364123	-0.36772	-0.376023	0.386282	0	-0.101892	0.165828	0	0	0.155254	0.333935	-0.103184	0	0	-0.240689	0	-0.0707721	0	0.588472	-0.0948292	-0.39107	0.205057	-0.342479	-0.472479	0	0.192088	-0.196686	-0.192402	0	0.580969	0	-0.269933	0	-0.295041	0.0596485	-0.134653	0.308878	0	-0.0233674	0	-0.032201	-0.0986296	0	0.0483411	0.16934	0	-0.205219	0	0	0	0.177085	0.354483	0	0	0.29789	0.130475	0	-0.224482	0.422383	0.156604	0	0.379647	-0.151198	0	0.199712	0	-0.0803415	0	0	0	0	0.189893	0.00668477	0	0.227209	-0.309186	0	-0.28625	-0.326506	-0.0429207	0	0	-0.220334	0.0553882	0.363001	0.137928	-0.160192	0.215297	0.126707	0	-0.463485	-0.247381	0.196082	0.061438	0.25801	0	-0.033095	0	0.583288	0	-0.300873	0.350934	0	-0.209842	0	-0.0334917	0	0	-0.174105	0.111933	0.0524475	0.274614	0	-0.0715264	-0.248889	-0.164562	0	-0.0593008	0	0	0	0	0.442958	0	-0.457404	-0.0694325	0.188552	-0.175881	0	0	-0.269694	0	0	0.123008	-0.140094	0.504831	-0.0960498	0	0.39113	0	0.242012	0	-0.214487	0.566385	-0.5082	0.431507	0	0	0.413149	0	0	0	0	0.384162	0.220007	0.374144	-0.0312698	0.0959246	0	0.039171	0.194374	0	0.483313	0	0.326554	0.197058	0.321849	-0.064539	-0.300104	0	0	0	0	-0.133742	-0.187886	-0.447313	0	-0.148854	0	0	0	0.163719	-0.0710657	0	0.220751	0.0105691	0	0	-0.542085	0.0936681	-0.107604	0	0	0	0	0	0.373117	0.260434	0.235509	-0.106013	0	0	0.236159	-0.224326	0.420068	0	-0.202535	-0.348265	0	-0.606535	0	0	0.156906	0	0	0	0.220338	-0.020814	-0.19117	0.104832	-0.160779	0.342017	0	-0.25012	0	-0.117747	0	0	0.44979	0.575705	0.442909	0.536477	0.193103	0.3976	-0.231087	-0.744974	0	0.17585	-0.353585	-0.232618	-0.201948	-0.316683	0	0	-0.104713	-0.618559	-0.292249	-0.504654	0	-0.168353	-0.131772	-0.228895	0	0	0.205238	0.21911	0	0.277169	-0.172478	0.212445	-0.0155883	-0.176576	0	0	-0.241244	0.285694	0.28495	-0.189045	-0.518233	0	0	0	-0.254274	0	0	-0.0338951	0.260874	0	0	-0.343649	0	0.105489	0	0	-0.257272	0	0.308059	-0.242138	0	0.290993	-0.496785	-0.225459	0	0	0	0	-0.279797	0	-0.371447	0	0.132279	0	-0.332271	0.418035	0.338777	-0.0419709	0.274094	-0.00988822	-0.764161	0.095372	0	-0.220233	0.0232446	-0.209199	0.0186203	-0.441934	-0.147228	0	0.163734	0.113019	0.113082	0.50972	-0.440253	0	0	0	-0.201862	-0.258124	-0.164091	-0.0926747	-0.0119263	0	-0.155777	0	-0.0361483	-0.208782	0	-0.40852	-0.145299	0	0	-0.210741	0	-0.216322	0	-0.0424564	-0.51739	-0.0448637	0	0.283439	0.461804	0.236441	0.182751	0.166842	0	-0.0531394	0	0.23144	0.244547	0	-0.0981901	0	0	0.0854406	0.128948	0	-0.274621	-0.125942	-0.394257	0.331014	0.43859	0	0	0	-0.0889216	0	0.166005	0.140839	-0.0762351	0.550213	0	0.104909	0	0.189217	0	-0.286868	0.333176	-0.204356	0	-0.410431	0.263232	0	-0.052592	0.076393	0.0247846	-0.289528	0	0.354698	0	0.260685	0.0815441	0.11552	0	-0.239579	0	0.276898	-0.290811	0	-0.00271009	0	0.10555	-0.174501	0	-0.27445	0	-0.656482	0.080141	0.536529	-0.073333	-0.0296695	0	-0.13531	0.308499	0	0	0	0.307685	0	0.381726	-0.31565	-0.186551	0	0	-0.460241	0	-0.129411	0	0	0	0	0.430131	0	-0.0931578	0.873476	0.62975	0	0	0.0506938	0.420035	-0.114219	0.314676	0	0	0	0.355367	0.432103	0	0	0.223968	0	0.0101762	-0.0364339	0.0191689	0	-0.298352	0.293624	-0.512817	0	0	0	0.642991	0.174504	0.21383	-0.0170791	0.365722	0	-0.281848	0	0.112759	0	0	-0.0901331	-0.0455736	-0.0705081	0.33103	0	0.234571	0.315586	0	0.0366871	-0.332306	0.157322	0.0657652	0	0.220128	0.122003	0.0435019	0	0.0230831	-0.0730117	0.525998	0	-0.0682877	0	0.162044	-0.124651	0	0	0.707442	0	0	-0.134621	-0.0861404	0.137709	-0.130307	0	0.284001	-0.250006	0.326491	-0.362457	-0.348092	-0.298057	-0.341381	-0.157516	0	-0.333301	-0.377996	0.222648	0.385649	-0.634714	0.208389	0	0.453481	0.14436	0	0	-0.177277	0.0317355	-0.0139124	0	0.385949	0	0.095745	-0.235993	-0.109056	0	0	-0.320277	0	0	0	0	-0.519208	0.14736	0	-0.112623	0	-0.291649	-0.579415	0	0	0.0554112	0	0.180838	-0.325448	0.0334714	0.078806	0.101698	0.0408373	0	-0.105333	-0.219069	-0.0110158	0	0	0	-0.104367	0	0.12083	0	0.374697	0.409799	0	0	-0.464787	0.348932	0.083103	0	0	-0.0847611	-0.165131	0.183887	-0.423544	0	0.125605	0	0	0	-0.175978	0	0.568978	-0.0564645	0.454802	0	0	0	0	-0.144606	0	0	-0.314602	0	-0.210117	0	-0.210754	0	0.562229	0.295702	-0.201327	-0.265816	0	0.0577265	0	-0.197379	-0.243561	-0.302306	0	0	0.511498	0	0.396497	0	0	0	-0.227476	-0.0250505	0	0	0	0	0	0.151856	-0.188653	-0.287717	0.230789	0	-0.121409	0	0	0	0	-0.0227202	0	0	0	0	0	0	0.0976243	0.261064	0.114695	0	0.0558544	-0.0401768	0.184358	-0.224994	0	-0.0115032	0	0	0	0	0	0.0758144	-0.288385	0.238053	0	0	0.391419	0	0	0	0.100253	0	-0.229249	-0.532826	0.229464	0.28984	-0.0661917	0.0816904	0	-0.427185	-0.081019	-0.139871	-0.0173454	0.452626	-0.074554	-0.235256	0	0	0.604784	-0.0819479	0.121506	0	0.667336	0	0	-0.185691	0	-0.192574	0.45456	-0.273387	0.314454	0.0561461	-0.0380758	0	-0.287552	0	0.030611	0	0	-0.399477	0	-0.260519	-0.152504	-0.560309	-0.508735	-0.236699	-0.309732	0	0.493268	0.219095	0.0903179	0.349645	0.345374	0.118586	0	0	0	-0.281557	0	-0.21944	-0.0337771	-0.0343073	-0.116742	0.1793	0.29356	-0.31769	-0.122567	0	0	-0.110061	0.139237	-0.101594	-0.116198	-0.252755	0	0	-0.262907	0	-0.239281	0	-0.208493	0.080748	0.263262	0	0	0.466793	0	-0.523977	0	0	-0.164884	-0.314522	0.0993541	0.403349	0	0.175561	0	-0.152781	-0.179771	-0.27642	0	0	0	0.671987	0.113475	0	0	-0.0642273	0	0	0	0	0.336357	0	-0.09771	0.38796	0	0	-0.0425299	0	-0.179859	0.514122	0	0	0	-0.34138	0	-0.0695863	0	0	0	0.367194	0	0	-0.177551	-0.350436	-0.00937966	0.503048	0	-0.354505	0	-0.214908	0.354848	-0.606311	0.0677295	0.198138	0	-0.0416251	-0.385775	0.529554	0.641511	0	0.226318	0	0.255014	0.0106652	-0.403532	-0.381461	0	0	0	0.0309319	0	0.1646	0	0	0	-0.22968	0	0	-0.102404	-0.153014	0	0.308893	0	-0.634295	0.0865489	0.210786	0	0	0	0	-0.277893	-0.102003	-0.0321542	-0.252901	-0.0748828	-0.148678	-0.423123	0	-0.0827812	-0.259077	0.335918	0.485487	0.118984	0.0671356	0	0	-0.209332	0	0	0	-0.44198	0	0	0	0.152944	-0.187091	-0.259585	-0.461021	0.418802	-0.191094	-0.216278	-0.355932	0.405606	0	0	0	0.0808237	0	0.393681	0	-0.0941752	0	0.228873	0	0	0.0568616	-0.0315627	0	0	0.0349194	0	0	-0.455532	-0.264193	-0.0222034	0	-0.3591	0.536117	-0.304419	-0.53554	-0.188592	0.125189	0.220303	0.186433	0.603663	-0.197959	0.318143	-0.0181045	0	0.424617	0.189103	0	-0.394137	0	-0.291086	-0.126696	0	0.202394	0.277754	0.314441	0	-0.262069	0	0.349606	0.280299	0	0	0.0559018	0.087614	0	-0.327784	-0.260703	0	0	0.0902175	-0.187908	-0.150062	-0.206462	0	0	0	-0.0731597	0.159098	0	0	0.380987	0.210906	0	-0.422016	-0.210266	0.237052	0	0	-0.557904	-0.0119511	-0.436016	0.471254	0.478665	-0.526972	-0.420064	0.109742	-0.438001	0	0	0.229697	0	0	0	-0.0673383	-0.110051	-0.187242	0	-0.364195	0.297875	0.49496	-0.33834	-0.198299	-0.387713	0.294763	0.0689636	0.0396569	0	0.566113	0.145613	0	0	0	0	0.364832	0.340947	0	-0.195422	0	-0.0661512	0	0.0724621	0	-0.687936	0	0.15203	0.146207	0.0706234	0	-0.429036	-0.0471857	0	-0.135185	0.129686	-0.258626	0	0	-0.162483	0	-0.0965903	0.0528882	0.127411	0	-0.546415	0.370414	0	0.261565	0.204092	0.140049	0.090317	-0.0867877	0	-0.0996739	0.453314	0	0	0	0	0	-0.112459	0	0	0	0	0.300633	0	0	-0.273254	0	0	-0.121523	0.326665	0	0.247293	0	0	-0.111698	0	0	0	0	-0.181432	0	0	0	-0.22282	0.23003	0.218451	0	0.238457	0	-0.36117	0.0926275	0	0	0	0	-0.00363309	-0.250211	-0.23944	0	0	0	-0.461722	0	-0.0710116	-0.378434	-0.0818253	-0.710001	0	-0.114092	-0.636423	0	-0.0800704	-0.351028	-0.218895	0.232348	-0.21015	-0.405121	-0.0863128	0.286495	-0.191757	0	-0.38047	0	0	0.178777	-0.714219	0	-0.176333	0	-0.401209	0	-0.176245	0	0	0	0.170989	0	-0.244208	0	0.0973334	0.327656	0	-0.24374	-0.244443	0	-0.577301	0	0	0	0.212821	0.447424	0	0	0.0471272	0	0	-0.0670834	-0.197098	0	-0.37716	0	0.447748	-0.227587	-0.01747	0.146983	0	0.0555003	0	0.225073	0	0.0227984	-0.296059	0	-0.305183	-0.406682	-0.337004	0	-0.295906	0.480662	0	-0.270168	0.044053	0	0	0.106212	0	-0.380276	0.115357	0.318099	0	-0.0830995	0	-0.150398	-0.363993	-0.207011	-0.427989	-0.104353	0	0	0	-0.23289	0.139065	0.0688474	-0.258557	0	-0.0664045	0	0	0.279194	-0.395183	0	-0.24129	0	-0.120658	0	-0.236522	0.0100588	0	0.346821	0	0	0	-0.25698	-0.239923	-0.503116	-0.365555	0.285148	0	-0.252415	0.063027	0	0	0.310318	0.1021	0.2349	-0.323625	0	0	-0.16224	-0.204192	0	0.53309	0	-0.201844	0.14015	0	-0.138223	-0.220524	0	0.129209	-0.103603	-0.472008	0.311233	0	0	0	0	-0.257094	-0.264021	-0.140699	-0.380364	-0.437842	-0.381316	0.224182	0.467597	0	-0.502663	-0.278402	-0.0352496	-0.108287	0	0	-0.120632	0	0.570778	0	0.146548	0.139971	0	0	-0.216389	-0.190176	0.441762	0	0	-0.0790781	0.203956	0	-0.273978	0	-0.112609	0	0	0.0278947	0	-0.132253	0	-0.254308	0	0.647147	-0.0298603	-0.238901	0.0106053	0.259608	0	0.361105	-0.211687	0.281743	0	0	0	-0.129835	0.18956	0	0.179718	0	0.158843	-0.17218	0.85721	0	0.168661	0.355314	0	0	0.0547271	0	0.429276	0	0	0	0	0	0	0.0617533	0.365632	-0.166906	0	0.545214	0.55058	-0.228696	-0.153916	-0.221008	0	0	0	0	0	-0.0326102	0	-0.235071	0	0	-0.288066	-0.327179	0	-0.207827	-0.260577	0	-0.00748172	0.120105	0	0.150154	-0.147719	-0.701586	-0.412236	0	0	0	0	0.055742	0	0	0.339638	0	-0.178767	0.549389	0	0.142959	0.616835	0	0	0.517473	-0.139243	-0.0560682	0	0	0	0	0	-0.173385	0.393421	0	0	0	0.0554989	0.401236	0.0392132	-0.0313249	-0.43227	0	0	-0.057837	0.0614779	0	0	0	0	0.342536	0	0.375712	0	0	-0.237512	0	-0.720487	0	0.289819	0	0	-0.0211709	-0.106889	0.0278644	-0.170687	0.295588	-0.258281	-0.193335	-0.352422	0	0	0.80609	-0.518325	0	-0.174065	-0.207406	0	0.190568	-0.836964	-0.339825	0	-0.164375	0	0	0	0.0153279	0	0.0810278	0	0	0	0	0	0	0.215344	0	0.00886545	0	0	0.076149	0	-0.254685	0	-0.136122	0	0	0	0	0.104614	0.0590342	0	0	-0.331081	-0.216262	-0.414848	-0.268619	-0.00427248	0.106637	0	0	-0.589567	-0.237907	-0.130743	0	0	0	0	-0.290698	0.205798	0	0	0	0	-0.156368	0	0	0.334418	0	-0.0580229	0	0	0.279358	-0.200298	-0.395886	0	0	0	0	-0.00803836	-0.0297207	0	0	0.21944	-0.27607	-0.324386	-0.237412	0	0.272903	-0.117918	0	0.250461	0	-0.4231	0	0	-0.673332	0.717054	0.234885	0	0	0.431156	0	-0.0332835	0.1788	0	0	0	0	0	0.222239	-0.211496	0.0795138	0	0	0	0	-0.0305571	0	-0.106582	-0.0345313	0	-0.00201118	0	-0.0703724	0.431571	0	0.230637	-0.321617	-0.0486138	0	0.114741	0.0247723	0	-0.202519	0.708421	-0.383206	0.204319	0.276347	0	0.279904	-0.455125	0.215033	0.342485	-0.27988	0.226616	0	0.113602	0.0226232	0.567553	-0.0255868	-0.231264	0	-0.154454	0	-0.24896	-0.219333	0.000511571	-0.201392	-0.262561	0	-0.119192	0	-0.366517	0.199973	-0.245493	0.170867	-0.00119141	0	0	-0.193051	0	-0.230206	0.297733	-0.336499	0	-0.252586	0	0	0	0.0971742	0.322604	0.307352	-0.424209	0.471882	0.272777	0	0	0.234638	0	-0.402889	0	0.528014	0	0.302979	0	0.237204	-0.493452	-0.284022	0.292496	0	0.233003	0	0	0.476492	0.49606	-0.107184	0	-0.404412	-0.272198	0	-0.0960077	-0.132934	-0.277251	0	0.197757	-0.136269	0.371338	0	0	0.263991	0.711675	0.533113	0.215809	0	0	-0.179885	0	-0.141637	0.369541	0	0	0.253083	-0.03866	0	0.378655	0	0	0	0.166787	0.371234	0	0.238221	0	-0.189974	0	-0.419473	0.176955	0	0	0.21461	-0.286501	0	0.035273	0	0	-0.194351	-0.61218	0.288985	0	0	-0.188974	0	-0.334421	0.105733	0	-0.21781	0	-0.305754	0	0	0	-0.441297	0.0184894	0	-0.109705	-0.126117	0	0.299061	0.280926	0	-0.0923862	-0.0296995	-0.160765	0.308511	0.417747	0.0543697	-0.0873917	0	0.232494	0.117695	-0.0106201	0.00925262	0	0	-0.160749	-0.360886	-0.00476212	0.31615	0	0	0	0	0	-0.11764	0	0	-0.271133	0.0783914	0.100671	-0.00627478	0	0	0	-0.173805	0	0	0.0827185	0.350227	-0.206694	0.421261	0	0.388842	0	0	-0.224528	0	-0.129586	0.0551951	0	0	0	0.128356	0	0	0	0	-0.0641805	0	0	-0.318887	-0.303813	-0.103197	0	0.0273309	0	0.373921	0	0.0600166	-0.0832942	0	-0.088049	0	0	0	-0.101589	0.0324492	0	0.267066	0	0	0.251122	0	0	-0.203611	0	0	-0.154985	0.111079	0.413166	0.171239	0	0.222683	0.44061	0	0	0.248053	-0.079508	0.00424357	0	0	0.0341227	0.154503	0	-0.296602	0	0	-0.166359	0	0.132236	0.271403	0.198579	-0.237809	0	0	0	0.141981	0	0	0.0644129	0	-0.148315	0	0	0	0.110934	0.0605318	-0.277183	0	0	-0.11984	-0.133674	0	0	0	0.349449	-0.127589	0	0	0.166186	-0.324104	0	0.0897784	0	0	0	0	0	-0.0918342	0	0.245283	-0.0114016	0	0.260651	0	0	0.141576	0	0	0	0.121922	0.16188	0.335264	0.214841	-0.527266	-0.392255	0	0.675651	0.121444	0	-0.125995	-0.227526	0	0	0	0.243473	0.209789	-0.0782933	-0.187427	0	0	0	-0.512354	0	0	-0.153982	0	-0.41509	-0.101677	-0.486248	0.311813	0.186771	-0.180481	0.331125	0	-0.285903	-0.00780374	0	0.0268382	-0.259294	-0.173962	-0.0676099	0	0.560081	0	0	0.301499	0	-0.127793	-0.202271	-0.0559628	-0.163358	0.127548	0.0739998	-0.397377	0.369794	0.27781	-0.380369	-0.243916	0	0	-0.0999494	-0.174515	0	0.339306	0.327932	0	0	0	0.126579	-0.158389	0	-0.298166	0	0	0	-0.167036	-0.192486	0	-0.348982	-0.308885	0	-0.17801	-0.214032	0.0755117	0	-0.161478	0	0	-0.00499654	-0.452344	0	-0.116585	-0.145752	0.355803	0.0130774	0	0	0.053942	0.223473	-0.332647	0.139222	-0.422598	-0.462216	0	-0.298164	0	0	0	0	0.617901	-0.279342	0	0.617029	0.320737	-0.137666	0	0	-0.0903519	0	0	-0.609427	-0.00571246	-0.25435	0.350498	0	0.00562951	-0.17084	-0.229704	0.203668	0.323768	0.00298239	-0.00715133	0	0	0.01076	0.278735	0.0104069	0	0	0.260976	0	0	-0.399006	0	-0.283823	0	-0.241988	0.228408	0.509308	0	0.451767	0	0	-0.352582	0.0386414	-0.203112	-0.275632	0	-0.386965	0	0	0	0.293176	0	-0.206896	0	0.498998	-0.347824	0	-0.101712	0.503921	0.0544779	0	0.167637	0.455601	0	0	-0.111598	-0.126572	0	0.536733	-0.208309	0.121603	-0.180027	0	0	0	0.267041	0	-0.0701216	0.119658	0.0465112	-0.428282	-0.104487	0.423253	-0.277961	0	0	0.36803	0.102739	0.0280408	-0.259883	0.3725	0.101559	-0.0689405	-0.177572	0.223541	0	0.231219	0.0405529	-0.00117177	0.147789	0	-0.125449	0	0.257385	0	0	-0.068843	-0.250214	0	0.0394382	0	0	-0.140487	0.13602	0	-0.141843	0	0	-0.0233894	0	0.286414	-0.328657	-0.153203	0	-0.25887	0.0592755	-0.00294113	-0.593928	-0.324765	0	-0.198555	-0.0475003	0	0.0641519	-0.263158	0.181888	0.286693	0.293992	-0.0342968	0	0.159901	0	0.356685	0	0	-0.393302	-0.438604	0.0369476	0	0	0	0.190519	0.146049	0.165393	0	0	0.238594	-0.303195	0	0.131624	0.15139	0	-0.177172	-0.0944874	0.450235	0.44844	-0.00476766	0.409701	0	0	-0.3074	-0.191814	0.388242	-0.269377	-0.0167165	0	-0.105253	-0.620804	0	-0.037037	-0.0371601	-0.154883	0.16846	0.215253	-0.218053	0	0.199552	0	-0.167065	-0.142109	-0.202587	0.485042	-0.157553	0	0	-0.21802	0.294169	-0.187864	-0.205563	0.284262	0	0.00116558	0	0	0	0	-0.311081	-0.138162	0	0.30657	-0.385527	0.00910164	-0.233715	0	0	0	0.126355	-0.466747	0	-0.168773	0	0	0	0	0	0	0	-0.134144	0	0	-0.385974	-0.0913666	0.130021	0	0	0.375619	0	0	0.0661254	-0.301414	-0.35033	0	0	0.153335	-0.0147161	0	0.103559	0	-0.247283	0.597439	0.0975085	0	0	0	-0.0560589	0.517645	0.0404831	0.365843	-0.0158062	0	0.287775	0	-0.479345	0.309666	0	0.270964	-0.0252345	-0.351607	0.266845	0	0	0	0.538634	-0.120078	0.286424	-0.225159	-0.074226	0	0	0	-0.574412	-0.0228187	0	-0.312658	0	0	0.169269	-0.401399	0	0	0	-0.253807	-0.347645	-0.365335	0.047278	-0.70863	-0.104129	-0.144238	0.0530645	-0.144086	0	0	-0.0817353	-0.137756	0	0.00960245	-0.280976	0	0.500597	0.0450063	0.149063	0	0	0.23219	0.129134	-0.0691957	0.276245	0.236295	0	0	-0.189508	0	0	-0.115175	0.64631	0.0990686	0	-0.0834643	0	0	0	-0.321962	-0.0607364	0	0	-0.227251	0	0.216475	-0.227228	0	0.0101624	-0.463595	0.242972	0.16314	-0.192499	0	0	0	0	-0.270347	-0.10891	0	0.170496	0.0302537	-0.212562	0	0	0	0	0	-0.133791	-0.316654	0	0	-0.144942	0.0176208	0.541418	0	0.25527	0	0.0147099	0.118156	0.459651	0	-0.137348	0.19564	0.251752	0.0951892	0	0.127699	0.0361737	0	-0.129318	0	0	0	0.495383	0	0.124178	0.0887265	-0.257722	0	0.106135	-0.186693	0	0	0.0507613	0.588314	-0.148622	0	-0.191585	-0.201565	0.285603	0.487441	0	0	0.271427	0	-0.134961	0	-0.14841	0.161409	0	-0.116472	-0.0553252	0.0334068	0.40279	0.0611582	-0.136092	0	0.249879	0	0	0	-0.191964	0.146669	0	0.431409	0.278993	-0.351966	-0.376815	0	0.701334	0.198721	0	0.0307334	0	-0.286898	0	0.173944	0	0	0.431683	-0.117476	0	0	0	0	0	0	0.147032	-0.151797	0.308494	0	0	0	0	0	0	0.353087	0	-0.426249	0	0	0	0.154442	0	0	0	0.169072	0	0	0.137127	0	0	0	0	0.297392	0.357609	0	0.0551143	0	0	-0.105892	0.053208	-0.00921342	-0.227837	0.0389165	0	0	0	-0.21197	0	-0.159601	-0.243932	0.328833	-0.200277	0	-0.255382	-0.345137	0.121458	0	0	0	0.228372	-0.183539	-0.443649	-0.643388	0	0.0757	-0.241918	0.19146	0.313961	-0.133789	0	0	0.180908	0.0785927	-0.163228	0.687923	-0.291872	0	-0.276891	-0.453322	0	0	0	-0.460893	0	0	0	-0.115849	0	0	0.113302	-0.136711	-0.0525673	-0.0268498	0	-0.127169	0.0241455	0	-0.0990372	0.453364	-0.391286	0	0	0	-0.18603	0	0	0	0	-0.250217	0.146048	0	0	0.0245979	0	-0.129677	0	-0.547748	-0.132362	-0.0882185	-0.20029	-0.0816672	-0.270041	-0.130381	0	0	0.285529	-0.0924007	-0.0459244	0.0417895	0	0	0	0.378218	-0.0807693	0	0.286384	0.0570474	0.463965	-0.162889	0.180124	0	0.216837	-0.386928	-0.573371	0.000709163	0	0	-0.124204	0	-0.262134	-0.34868	-0.164394	0.325677	0	0	0	-0.506672	0.505561	-0.415199	0	-0.419504	0.0939289	-0.0746964	0	-0.682618	0.413194	0.256785	0	0.529137	0.204394	-0.223212	-0.0433938	-0.342724	0	0	0	-0.429913	-0.386873	0	0	-0.360153	0.256289	-0.240688	0	-0.377902	0.254041	0	0.232591	0	0	0	0	-0.141327	-0.0340723	-0.257034	0	0.503295	0.593796	0	0.066392	-0.345242	0	0	0.281572	-0.379007	0	0	0	0	-0.0425111	0.412618	0.112711	0	0	-0.0214765	0.143369	0.344511	-0.141804	-0.128868	-0.197683	-0.0770228	-0.703369	-0.196863	-0.565883	0.225218	0	-0.0337667	0	-0.0917581	-0.334297	0	-0.626187	0	0.107854	0	-0.137092	0.0146954	-0.101245	0	0.285276	0.0980906	0.102587	-0.510805	0.248219	0	-0.117896	0.115712	0	-0.192766	-0.741464	-0.0398502	0.031495	0	0	0	-0.41372	0.0606803	0	-0.0993471	0	0.114885	-0.151151	0	-0.00824183	0.238129	0.195608	0.245075	0	0	0.421678	0.387493	0.397908	-0.156215	0.0854715	0	0	0.292392	0.170874	0	0	-0.289247	0	-0.296041	0.263759	0.133958	0.154563	-0.122955	0	0.173749	0	0	-0.249627	0	0.285234	0	0	0	-0.278717	0.0524123	0	0	-0.244002	0	0	0.155524	0	-0.399311	0.111952	0.103287	0.671177	0.475717	-0.480432	0.356486	0.424656	0	0.355248	0	-0.181146	0	0	-0.318565	0	-0.208909	0	0.248538	0.0527053	-0.341361	-0.368592	0.0938671	0	-0.281433	0	-0.558114	-0.152687	0.231033	0	0	0	0	0	-0.246875	0	-0.216872	0	0.157553	0.360214	0.0332005	-0.0236872	0	0	0	-0.359511	-0.543448	0.0165598	-0.225813	0.198603	0	0.416882	0	0	-0.237692	0	0	0	0	-0.142755	-0.206091	0	-0.706984	0	0	0	0	0.19348	0	0	0.117081	0.143573	0.28436	0.249061	0	-0.598743	0	-0.252175	0.0545552	0.216266	-0.110024	0	0.17801	0	-0.161584	-0.290959	0	-0.123962	0.00036185	0	-0.150918	-0.242249	0.295029	0	0	-0.518478	-0.17076	0.153346	-0.44874	-0.135613	-0.154175	0	-0.115747	-0.216524	0	0	0.163325	-0.313968	0.198111	0.00301321	0	0.369746	0.0987287	0.471262	0.409002	0	-0.0811007	0	0	0	-0.238475	0.28111	0.267088	0.262165	0.553534	0.359138	-0.0235144	-0.220886	-0.478702	-0.200505	0.200034	0.206347	0	0	0.329472	0	-0.0418341	-0.256906	-0.0725532	0	0.0208144	0.246365	0	0	0.232021	0	0	-0.173816	0.133572	0	0	0.214698	0.103355	0	-0.237761	-0.507006	0	0.299375	0	0	0	-0.183268	0.527604	0	0	-0.340669	0	0	0.289438	0	0	0	0	0	0	0	0.11057	0.089185	-0.248658	0	0	0	0.287608	0	-0.331336	0	-0.700695	-0.3438	0	0	-0.000994931	0	0.0413428	0	0.0511919	0	0	0	0.453774	-0.0341356	0	-0.242439	-0.404356	-0.0132264	0.0155009	-0.165641	0.0878257	-0.347657	0	-0.104566	0	0	-0.238133	0.0575645	0.404692	0	0	0	0	0	0	0	0	0.307719	0	-0.174212	0	0	0.374413	0.348391	0	0.312992	0	0	0.108677	0.322003	0	0	0	0.0438316	0	-0.108198	-0.104362	0	0.0633224	0	0.0307457	0.050654	-0.0167693	-0.0830765	-0.419647	0.578564	-0.0082158	0	0	0	0.450063	0	0	0	0.0432884	0	0	-0.200082	0	-0.292166	0	0	-0.0125352	0.293538	0	0.510828	-0.376475	0	0	0	0	0	0.293982	-0.378206	-0.184139	0	-0.087586	0.509064	0.153261	-0.201848	-0.459109	-0.288515	-0.240706	-0.201048	-0.26741	0	0.284821	0	0	-0.232889	0	0.307823	-0.329831	0	-0.25936	0	-0.127728	-0.0680876	0	0	0	-0.554174	0	0	-0.0236743	0	-0.355108	0.286149	-0.0128084	-0.180422	0	0	0	-0.391656	0.717511	0	0	0.302223	-0.35539	-0.106553	0	-0.420027	0	0	0	0	0	0	0.401583	0	0	0.435476	0.565408	0	0	-0.09337	0.146632	0	0	-0.343303	0	0.345326	0	0.171362	0	0	-0.331433	0	0.346308	0.113861	-0.19755	-0.0337191	0.292322	-0.308344	0	0	0	0.0606619	0.33262	0.26255	-0.160537	0.361365	0.111271	-0.0679593	0.215076	-0.348207	-0.312375	0.487979	-0.0254078	-0.0676268	0.214041	0.465491	0	0.335137	0	0	-0.135873	0	0	0.260739	0	0.0591877	0.407265	0.180743	0.43144	0.192672	0.293832	0	0	-0.127167	-0.0556303	-0.164881	-0.136006	-0.374263	0.0503191	0.568962	-0.211819	0.203861	-0.227204	-0.264436	0.314505	0	0	0.277951	0.13108	0	0.184961	0.290119	-0.0191464	-0.406722	-0.355082	0	0	0.408943	0	-0.501172	0	-0.148971	-0.265334	0.426136	-0.0241471	0.0487777	0	0.0760472	0	0.0195389	0	-0.205803	0.135262	0	0	0.354175	0	0	-0.0117854	0	0.391819	0.242963	-0.0691736	0	0	0.194321	0.375967	0.390006	0	-0.312169	0	-0.0628297	-0.21854	-0.112561	-0.444481	-0.286662	0	0	0	-0.0040538	0.249117	-0.217235	0	-0.065263	0	0	0	-0.201402	-0.131685	-0.37656	0	0.173191	0	-0.283437	0	-0.170665	0.0535697	0	0	-0.24707	-0.206285	0	0.684338	0	-0.352395	0	0.0470923	-0.131716	0	-0.291001	0	0	0	0	0	0.136694	-0.220156	0	-0.306244	-0.244918	-0.166266	0	-0.190802	0.0335021	0.0454694	0	-0.197577	0.299929	0	-0.0977111	0	-0.576059	0	0.1729	0	0.0590829	0	0	0	-0.12777	0	-0.251145	0	-0.108755	-0.216993	-0.267558	-0.204192	-0.181134	-0.343501	-0.133043	0	0	0	0	0.104277	0	-0.0411551	-0.0846395	0	-0.364073	-0.145188	0.363717	-0.254692	0	0	0	0.0141048	0.178226	-0.061956	0.0981839	0	0.232152	0	0.0428587	-0.135087	0	-0.0972186	0.0523628	0	0	-0.220034	-0.373801	-0.0715415	0	0	-0.0251905	0	0.295759	-0.107864	-0.234172	0.0729273	0	-0.152389	-0.175391	0	0	-0.135042	-0.321706	-0.0947634	0.0111181	0	-0.17055	0	0	0	0	0	-0.246199	0	-0.180895	-0.240777	-0.226931	-0.272094	-0.258453	0	0.0413885	0.237357	0	0	0.125203	0.563304	0	-0.189693	0.0512349	0	0.0428363	0	-0.371163	0	0	0.21598	0.0755092	0	0.234287	0	0.206751	0.277277	0	0.318044	0.0839018	0	-0.715496	-0.128587	0.241447	0	0	0	-0.180551	0.156529	0.264565	0	-0.289193	0	0	0	0.219889	-0.357958	-0.298311	0	0	-0.611413	-0.313951	0	0	-0.74581	0	0	0.171803	0	0	0	0	-0.404603	-0.213798	-0.0501266	-0.090435	0	0.0895721	0	-0.199578	-0.122281	0	-0.286586	0	0.166961	0.170268	0	0.165896	0.319149	-0.232572	-0.265019	0	-0.447386	0.100304	-0.2029	0.623221	-0.0687391	0.308565	-0.208735	0	0.150189	0	0	0.144786	0.179889	-0.445491	-0.210708	0	-0.403913	-0.25923	-0.418474	-0.264867	-0.232202	0	0.619981	-0.219243	0	0	0.349381	-0.077289	-0.345483	0	0	0.448313	0	0	0.623225	0	0	-0.158789	-0.655401	0	-0.0571402	0.0336095	0.269823	0	0.215603	0	0	-0.342824	-0.363714	0	-0.0812917	-0.209151	0.125868	0.174519	0.595453	0	0	0.374988	0.288381	0.490023	0.479314	0	-0.156095	0	0.219625	-0.104003	0.0380588	0	-0.0677764	-0.15722	0.371823	0	-0.555233	-0.266797	0	0	0	-0.304813	-0.152777	0	0.594718	0.478619	0	0	0	0	0.112114	-0.381748	0	-0.274199	-0.116918	0	0	-0.0426617	-0.293838	0	0	0	0	0.0732371	-0.0933155	0	-0.109232	-0.250654	0	0.0645282	-0.685675	0	0	0.0273616	-0.0361659	0.213685	0	-0.250457	-0.254298	-0.315753	0	0.14822	-0.210679	0	0	-0.558101	0	0.452709	-0.0630119	0.230792	0	-0.212813	0	0.412118	0	-0.102522	0	0.0447953	0	-0.265225	0	0.396713	-0.200715	0.0245542	0	0	0	0	0	-0.0850331	-0.472736	-0.227607	0.361402	0.393867	0	0	-0.0416104	0	0.0535397	0	-0.21221	0.123434	0	-0.276824	0	0	0	0.098383	-0.0171349	-0.447753	0.168685	-0.214854	0.434979	0	-0.25271	0	0	0.479341	-0.130278	0	0.227157	0	0	-0.00439321	-0.319803	0	0	0	-0.251273	0	-0.217832	0	0.409966	0.240589	0	0	0.771836	0.136974	0.225941	0	0	0	0.123222	0.0207014	0	-0.00876617	0.386076	0	-0.327547	0	-0.16629	-0.0827708	0	0.0673482	0	0	0.35462	0.057176	0.152956	-0.017823	-0.267276	0.0315765	0	-0.283248	0	0	0	-0.250627	0.510287	-0.281944	-0.0303429	-0.121019	0.0760645	0.436349	0.279758	0	0	-0.16529	-0.101358	0.191553	0.0864533	-0.137114	-0.178768	0.289285	0	-0.049783	-0.0094812	0.19467	0.149716	0.168079	0.296575	0.229803	-0.181403	0.628456	0.38255	0	0	-0.0557137	0.57638	0.355332	-0.108328	0	-0.0683514	0.540508	-0.0161895	0	0	0	0.0747549	0	0	0	0.224675	-0.670558	-0.240231	-0.431863	0.142134	0	0.162647	0.0345193	-0.135553	-0.248121	0	0	0	0.145002	0.0471451	-0.284251	0.152054	0.163343	-0.155712	0	-0.25607	-0.146753	-0.10373	0	-0.0395616	0	0	0	0	0.0391358	0.00118628	0.287445	0	0.686433	-0.41306	0	-0.23572	-0.229507	0.289631	0	-0.106617	-0.104312	0	0	0	0.458824	0.330308	0.536977	0.412732	-0.0176028	-0.150108	-0.463624	0.657354	-0.233661	-0.107158	-0.0916399	0.0660701	-0.273957	0.42371	-0.497964	0.309653	-0.126273	0.0453277	0	0	0	0	0	0	0.12453	0.733608	0	0	0	-0.280271	-0.282567	0.53879	0	0	0.0312744	0	0.560905	0.302835	-0.131953	0	-0.0955339	0	0	0	0.375877	-0.141982	0	0	0	0	-0.145737	0	0.120968	0	-0.0133928	0.0730432	0	0.0736889	0	-0.219949	0	0.688068	0.764436	-0.32453	0	-0.231696	0	0.280716	0	0	0	0.323029	0.243441	0.0402613	0	0	0.0054901	0.187453	0	0.35638	-0.00336832	0	-0.211112	0	0.157768	-0.279232	-0.192409	0	0.254546	0	0.399856	-0.261498	-0.31597	-0.0102773	0	0	0.0363437	-0.124402	0	-0.174925	0	-0.121237	-0.174128	0	-0.0538437	0	0	0.0434807	0.0606868	-0.27202	0	0.413931	0	0	0.240773	0.159047	0	0	-0.23375	0.210826	0	0.280856	0	0.262659	0	0.313727	0.28835	0.248363	0.113296	0.308926	0	0.00768366	0.389531	0.522121	0.250129	0	0	0	0.522165	0.196841	0	0	0	-0.342015	0.139788	0.365644	0.284236	-0.506843	-0.0886251	0.384779	0.153257	0.305142	0.453449	-0.292723	0.398142	0	0	-0.224192	0	0.286078	0.174452	-0.216808	0	-0.438493	-0.416243	-0.187091	-0.189323	0.113991	0.276813	0	0	0.324445	0	-0.0391139	0	0.0877208	-0.137897	0	-0.262734	-0.158167	-0.393584	-0.558178	-0.519926	-0.114576	0	0	0.00979569	0	-0.296385	0.136743	0	-0.0638249	0	0.108283	0	-0.144543	0	0.27235	0	0.12488	0.077849	0	0	0	0	-0.121251	0.350955	0	-0.392206	0.0804819	-0.289725	-0.351842	0	-0.217183	0	0.54511	-0.496847	0	-0.213043	-0.0218311	0.179678	-0.521093	0.141691	0	0	0	0	-0.121866	0.368392	-0.313435	-0.279448	0.127658	-0.30965	0.0375958	-0.0985495	-0.327389	-0.105902	-0.0266864	0	-0.435903	0	-0.281087	0.0715121	0	0	-0.337203	-0.134531	0	-0.495316	0.336122	-0.116454	-0.487504	0.235593	-0.118014	0.438952	-0.149545	0	0	0.59486	0.526766	0	0.277439	0	0.0971997	0.177227	0	-0.509789	-0.320855	-0.160428	0	0.263149	0.285618	-0.0101931	0.00319312	0.239678	0.124427	-0.0334197	0	0	-0.18927	0.0213759	0	0	0.497579	0.503005	0	0	-0.140732	0.060309	-0.125804	0	0.336477	0.209943	0.420041	-0.612774	0	0	0.254703	0	-0.35764	-0.0742773	-0.309198	0	0	0	0.107146	0.314125	0.10011	0	0	0.270937	0.286409	-0.357815	-0.111212	0	0	0	0	0	0.422286	0.180335	0	0	0	0.220203	0	0.287283	0	-0.60094	0.203666	0	-0.361385	0.0255541	-0.170163	0.0455782	-0.481472	-0.152024	0	0.0505767	0	0	-0.099265	-0.290955	-0.252774	-0.313977	-0.101153	0	0.31078	0	0	0	0.170578	0	0	-0.257493	0	0.215891	-0.0731309	0	0.218143	-0.074724	0	-0.0424884	0	-0.268092	-0.0939523	-0.144313	0	-0.127066	0.234869	0.144946	-0.416059	-0.00199775	0.188867	0.267545	0	0	-0.44538	0.0848907	0	-0.0979737	0	-0.232962	-0.100122	0	0.58019	0.0720481	0	0	0.0199839	0.0302721	0	0	0	-0.14653	0.140508	0	0	0	0	0.180007	0	-0.140183	0	0.29274	-0.205383	0	0	-0.0305877	-0.363195	-0.329364	0	0	-0.052258	0.125094	0	0	0	-0.0952428	0	0	0.33146	-0.111146	-0.317731	0.00289482	0	0	0	0	-0.277033	0.126911	0.0510889	0.135562	0.175264	0	0	0	0	0.308049	-0.312874	-0.217609	-0.202875	0	-0.342163	0	0	0.244402	0.00905749	0	0	0.186774	0	0	-0.0459207	-0.202062	0	0	-0.00471554	0	0.0412121	-0.545582	0	0	0	-0.148332	-0.636613	-0.477251	0.0366865	0.146527	-0.0197421	0.0344676	0	0.158335	0.390968	0	0	0	0	0	0	0.111603	0.0787649	0	-0.264784	0.102862	-0.0273683	0	-0.362876	0	0.408414	-0.300121	0	0.549461	0.415286	0	0.209258	-0.373259	-0.328354	0	-0.096837	-0.104296	-0.0554256	0	-0.546629	0.388233	0	0.130206	0.381968	-0.0109865	0	0.504027	-0.219858	-0.280745	-0.0892922	0	-0.0636935	0	0	0	-0.304291	0	-0.111132	-0.703071	0.284105	0	-0.0641228	0	-0.0160821	0	0.291268	0.131676	0	0	-0.050383	0	0	0	-0.25729	0.0589738	0	-0.255731	-0.357191	0	-0.309488	-0.493714	-0.263083	0	0.27036	0.250445	0	0.125399	0.327593	0.301783	0	-0.0874954	0.392756	0	-0.250026	0	0	0	0.115542	0.598467	-0.15492	-0.286655	-0.120211	0.448036	0	0	0	0.0251559	0.305838	0	0.112801	0.501846	0.189649	0.0543359	0.131467	0	0	0	-0.114685	0	0.0478147	0.429168	0	0.410114	-0.214228	0	0	-0.101769	0	0	0.312932	-0.00056731	0	0	-0.213559	-0.149773	0.30184	-0.173199	-0.298918	0.421042	0	-0.0817446	0.104836	-0.384903	0	0	-0.0277783	-0.236685	0.139383	0	0	-0.0748793	0	-0.192681	-0.490059	0	-0.277071	0.134226	0	0.294018	0	0	0	0.33619	-0.102005	0	0	0	-0.0878557	0	-0.0482723	-0.05471	-0.221012	0	0	0.36857	0	-0.0205039	-0.430638	0	0.367546	0	0	0	-0.254796	-0.148636	0.0628499	-0.12184	0.0117125	0	0	-0.38881	0	-0.506098	0	0	-0.268662	0.0500496	0.0887889	0.202625	0.19507	0	-0.182197	0.163006	-0.169793	-0.25173	0	0	0	0	0	0	0.129873	0	0	-0.23423	0	0.285472	0.292072	0	0	-0.230255	0.0529535	-0.177571	0	0	0	0.519692	0	0.134495	0.108128	0.449608	0.480086	0.572377	0.434633	0.450196	0.486069	0.0291836	0.1227	0	0	-0.107367	0	0	-0.0667234	-0.208078	-0.114923	-0.264506	0.123503	0.403225	0	-0.138865	0	-0.0300903	-0.0249484	-0.169508	-0.0827592	0.194989	0.00345112	0.196134	-0.262583	-0.192397	0	-0.00134033	-0.36739	-0.131006	0	0.109074	0.0210376	0	0.108313	-0.0489891	-0.108522	0	0.171019	-0.109304	0	-0.416098	0	0	0	0.363435	0.356259	0.217864	0	-0.26343	-0.335234	0	0.0855415	0	-0.360008	-0.107144	-0.119175	-0.378675	0.0762624	-0.0100433	0.509163	0.372573	0.188937	0.182094	-0.125182	0	-0.357181	0	0.0934684	0	0.0799527	-0.0104781	0	0	0	0.53673	-0.198715	-0.12353	0	0.123469	0.332377	0	-0.0404981	0	-0.320641	-0.100703	-0.014178	-0.244199	-0.162907	-0.132169	-0.653983	-0.125074	-0.346927	0	-0.28474	-0.546326	0	-0.130775	0	-0.464485	-0.0216488	-0.130591	-0.08852	0	0	0.148042	0	0.360031	0.273366	0	0	0.228804	-0.52694	0	0.206141	-0.188115	0	-0.27471	-0.148456	0.0793666	-0.0355768	-0.301528	0.228152	0.095203	0	0	0.230035	0.20373	0.130488	0.312808	-0.219531	0	0.0618689	0	0.240557	0	0.0910433	-0.0422055	0	-0.0827197	0	0	0	0.250086	0.341092	0.132731	0	0.0576191	-0.183175	0.00270309	0.2959	0	0	-0.493631	0.453852	0	0	0	-0.0409024	-0.660441	0	-0.116813	-0.326545	-0.288292	-0.215804	0.204333	-0.0783243	0.000837986	-0.107445	-0.30473	-0.246502	-0.00286927	0	-0.0834817	-0.698512	0	-0.305903	0	0	0.21067	0	-0.0754234	0	-0.108675	0	-0.478164	0	-0.181332	0	0	0	0	0.136296	0	-0.284682	0	0.0430131	-0.123432	0	0.0120289	0.0284729	0.26862	0	0	-0.129177	0	-0.258901	0	0	0.367503	-0.292169	-0.747242	0	0	0	0	-0.0195487	-0.191522	-0.356136	0	0.32139	0	0	0	0.0228951	0	-0.375842	-0.0256356	0	0.291283	0.0550443	0	0	-0.176762	-0.0461629	0	0	0	-0.218559	0.0690081	-0.0366721	-0.315421	0.217473	0	-0.32084	0	0	-0.202875	0	0.055813	-0.283396	0.459609	0	0	0	0	0.483656	0.273349	-0.00710815	0.183627	0.000922766	-0.0812346	0	0.49778	0	-0.122743	-0.219474	0.0751274	0	-0.264383	-0.232071	0	-0.200128	0	-0.204059	0	-0.207663	-0.31004	0.18611	0.0279667	0	0.310188	0.00771282	-0.266618	-0.154769	0	0	-0.631315	0	0	0.0769341	0	0.252749	-0.211705	0.114907	0.132737	0.752066	0	0	0	-0.16768	0	-0.118163	-0.246898	0.204436	0	0.354109	-0.107297	0	0	-0.419796	0.124138	-0.179032	0	0	-0.0702574	0.333284	-0.125177	0.270405	0.18897	0	0.374538	-0.287973	-0.363503	0	0	0	0	-0.072892	0	0	0.338178	-0.190055	0.213207	0	0	-0.189268	0	-0.422985	0.491561	0	-0.261906	-0.48986	-0.467858	-0.420542	0.630965	0.281891	-0.0967502	0	0.155875	0	-0.374644	0	0	-0.0177206	0.472831	-0.170228	0.028302	0	-0.263768	-0.143558	-0.143955	-0.296993	-0.0952187	-0.174836	0.193612	-0.0498395	0	0	-0.193862	0.116941	0	0.430881	0	0	-0.166979	0	0.0825035	0.0919129	0	-0.110371	0	0.538896	0.131611	0	0.36648	0	-0.177732	-0.423452	-0.187351	0	-0.0170368	-0.178087	0	0	-0.161774	-0.253887	-0.379635	0	-0.0779261	-0.0497752	-0.30254	-0.193017	0	-0.0962451	-0.141131	0.598112	-0.237834	-0.312815	0	0	-0.113593	-0.0759779	0	0	0	0	0	-0.278902	-0.37613	0	-0.347622	0	-0.0828568	0	-0.184472	0.207554	0	0.176221	0.622323	0	0.30734	0	0.144242	0.0936934	0	-0.18984	0	-0.222195	0	-0.105628	0	0	-0.0726274	-0.179818	0	-0.0597662	0.551467	-0.139009	0	0	0.108066	0.0523075	0	-0.184192	0	0	-0.270149	0	0.329139	-0.168893	-0.319842	0	0	-0.111177	0	0.131798	0	0	-0.357944	0.152661	0.567134	-0.31928	0.429213	0.284514	-0.033792	-0.171004	-0.169923	-0.00099664	0.247133	-0.227636	-0.719129	0	0.51758	0.146398	0	0.129331	0	-0.250193	-0.294264	0	0.272658	0	-0.0936488	0	-0.297786	0.0978122	0.367724	0	0.18188	0	-0.167444	-0.251015	0	-0.437931	-0.15805	0.0966627	0	0	-0.199487	0	0.404026	0.335549	0	0	0	0.259495	0.538092	0	0.234136	0.238517	0	0.405059	-0.421485	-0.146246	0.149795	0	0	0.374632	0	0	-0.142604	0	0	0.0463041	0	-0.181732	0	-0.0958225	0	-0.00886117	0	0.0267214	-0.214041	-0.131482	0.141537	0	-0.00939875	-0.209583	0.183099	-0.199071	0	0.196879	0	-0.316667	-0.0859297	0	0	0.425778	0	-0.0833594	0	0	0	0	0	-0.440834	0	0.0815098	0	0	-0.542034	0	0	0	0.0489881	0	0	-0.283842	0	-0.149698	0.27439	-0.372865	0	0.384474	0.12999	-0.315877	0	0	0.27022	0	0.451427	0.378505	0.0763991	0	0	0	-0.458192	0.562962	0.39124	0.652624	0.153972	0	-0.0218423	0	0.419011	0.225566	0.282707	0	0.495693	0	-0.520926	0	-0.14016	-0.242738	-0.178545	0.101611	-0.0831115	0	0	0.335744	0	0.416491	-0.100387	-0.106586	0.351613	0.163113	-0.228222	0	0.584437	0.704384	0.328082	0	0	0.227613	0	0.185239	0	0	0.00877479	0	0	-0.125365	0.203065	-0.204672	-0.00815872	-0.0458902	0	0.0329294	-0.100905	0	0	-0.366539	-0.177857	-0.314346	0.238118	0.163214	0	0.0502344	0	0.207588	0	0	0	0	-0.169006	0.0368211	0	0.141301	0	0	0.15937	0.479728	-0.241158	0	0.474491	0	-0.0582766	0	0	0.177075	-0.296943	0	0.109504	-0.197529	0.269733	0	0.0977276	-0.378157	0	0	-0.105792	0	-0.184018	-0.390773	-0.353911	-0.222878	-0.0895665	0	0.214531	0.00176151	-0.0397938	0	0	0	-0.00928248	0	0.424512	0.063936	-0.0459001	0	-0.425055	-0.107955	0	0	0	0	0	0	-0.0288679	0	-0.381404	0.175503	0.417349	0.139576	0	0.184099	0.244437	0.186204	0.0438969	-0.38928	0	0	0	0.0201111	-0.0534769	0.348179	0	0	-0.309143	-0.36511	-0.0476449	0.102772	0	0	-0.117152	-0.210954	0	0.135692	-0.373406	0	0	0	-0.106735	0	0	0.282581	0	-0.13148	0.204309	-0.138584	-0.205242	0.0785258	0	0.146201	-0.202948	0.352883	0	-0.227234	0	-0.00059046	-0.327466	-0.313218	0	0	0.298288	0	0	0	0	0	0	0.492694	0	0	0	0.282148	0	-0.110938	-0.344376	0	0.162068	0	-0.731255	-0.275941	0	0	-0.206208	0.198355	-0.00659568	0.281439	-0.176997	0	0	-0.358907	0	0.44203	0.21749	0.326626	-0.181749	0.239419	0	0	0	-0.244981	0	-0.328494	-0.249002	0.186119	0.391495	-0.130564	0	0	0	-0.118238	0	0.331559	-0.430098	0.242693	0	0.183329	0.195149	0.233425	-0.268664	0	0	0	0.251522	-0.111849	0	0	0	0	0	0	0.712312	0	0.0652866	-0.598948	0	0.424707	0.0330364	0.565458	0	-0.603725	0	0	0	0	0	0.0979101	-0.0787211	-0.100839	0	0.502409	-0.381819	0	0	-0.222247	-0.146044	0	0.0572762	0	0.256309	0	-0.20686	0.00894505	0.116731	0.0565369	-0.143703	-0.495803	-0.223585	-0.389912	0.157283	-0.094626	-0.0214137	0	-0.329561	0	0	0	0	0	0	0	0	0	0	-0.197229	0.0744488	0	-0.363449	0	0	0	-0.0450851	-0.874258	-0.241627	0	0	-0.383801	0	-0.338345	0	-0.161929	-0.0341793	0	0	0.159491	0.0898013	-0.252871	0	-0.181331	0	-0.342429	0	-0.0278701	-0.330835	0	0	-0.244597	0	-0.334885	0	0.49333	0.0864783	0	-0.203577	0.120949	-0.0609564	-0.207166	0	0	0.0571396	0.0123094	0.300755	0	-0.480958	0.108954	-0.223105	0	0.291505	-0.368333	0.378874	0.234024	0.186478	0.196941	-0.100219	0.232998	0.0789666	0	0.143008	0.538137	0.293639	0	0.329162	-0.0813553	-0.185379	0	-0.388071	0	0.206028	0.252235	0	0.0433534	-0.144194	-0.047734	0	-0.0205465	-0.21487	0	0	0.485987	-0.0621789	0	0.170839	0	0.28232	0	0.151861	0	0	0.152648	0.183113	0	0.146265	0	-0.183284	-0.17328	0.350714	-0.0353149	0.529673	0.0427177	0	-0.198639	-0.563393	-0.233805	-0.284194	-0.251596	0	0.502946	0.0969968	0	0	0	0.782073	0	-0.140745	0	-0.572839	-0.203853	0.324588	0.13133	-0.343411	-0.350309	-0.331028	0	0.119891	-0.193843	-0.135611	-0.0933642	0	0.372312	0	0.169863	0	0	0	0.117069	0.180147	0.263257	-0.200242	0	0	0.236257	0.0841505	0.794605	0	0.132178	0	0	-0.0985806	0	-0.0424301	-0.303679	-0.281447	0	-0.0202121	0	0	-0.5135	0	-0.0343351	0	0	0	0	-0.127092	0	0.333623	-0.223176	-0.155855	-0.119275	-0.234795	0	0.115229	0.214807	-0.082008	-0.1973	-0.243853	0	0.134809	0	-0.296366	0.0949242	0	0	0	0.542606	0	0	0.408102	0	-0.246249	0.230056	-0.486213	0	0.0350015	0.404534	0.113044	0.162324	0	0	0	0	-0.418705	0	0	0	0	0	0.0244641	0.0535529	0.16739	-0.117021	0	0.0539012	0	-0.249748	-0.0298535	0.0345037	0	0.453523	0	0.452454	-0.0518977	0.0925244	0.116159	0.190118	-0.432731	0	-0.0867958	-0.33112	0.0206254	0.359452	3.04451e-05	0	-0.167327	0.0883598	0	0	0	-0.198546	-0.506411	0.110074	-0.264303	0	0	-0.287122	0	0	0.288703	0	-0.0369764	0	0	0	0.0891393	-0.430541	-0.050475	-0.0192188	-0.297288	0	0	0	0.093695	-0.0559667	0	-0.0316523	-0.198742	0	0	0	0	-0.0408411	0	0	-0.0545535	-0.0619091	0	0.154827	0	-0.172086	0.1472	0	0	0	0	0	-0.0556868	0.138221	0.043526	0.0883178	0	0	0	-0.307381	0.0421639	-0.290563	0.170909	0	-0.0416899	-0.517463	0.34218	0.208618	0	-0.366324	0	0.145902	0.281675	0	0	0.188169	-0.403476	-0.382748	0	0.0791849	-0.606904	0	0.150842	0	0	-0.0829295	-0.164405	0	-0.280223	0.633709	0.0288313	0	0	-0.129282	-0.0886493	-0.394261	0	0	0.319876	0	0.303822	0.0799234	-0.364625	0.490198	-0.117767	0.132391	0	0	0.501805	0	0	-0.189728	0.61138	0.170081	0.370014	0	0.116128	-0.191561	0.256473	0.205818	0	0.172739	0	0	0	0	0.037771	0	-0.0259206	-0.177529	0	0.0142937	-0.177586	-0.0872106	0	0.373028	-0.307174	0.577416	0.0430322	-0.0806609	0.264125	0.490136	0.09764	-0.275177	0	0.451538	-0.173325	0.181329	0.0385904	0	-0.261809	0.00498318	0.252319	0	-0.0883477	-0.31799	0.132254	-0.12503	0	0	-0.0530123	0.0700829	-0.0887843	-0.152492	0	0.200908	0.000732393	0.244611	0.234568	0.250067	0	0	-0.138801	-0.00718506	0	0.00944656	0.310634	0	-0.262211	-0.58651	-0.157557	-0.0943304	0.114134	0.00385266	-0.163589	0.0643233	0.201844	-0.155993	0	0.198333	0	0	0	-0.425797	-0.323293	-0.198426	-0.0712433	-0.0124611	-0.25754	-0.352176	0.0399172	0	-0.216022	-0.213497	0.129272	0	0.0381415	0.0905794	0.160769	0.261788	0.261302	0	0.223461	0.0173786	0.120278	0	0	0.317999	-0.100303	0	0	0	0	0	-0.076408	0	-0.227672	0	0	-0.0903007	0	0	0.280119	0	0	0.156159	0.0607989	-0.19441	0	-0.165336	0	-0.141084	0	-0.151717	-0.0880503	0	0	-0.0973463	-0.0634879	0	0.131022	0	0	0	0	0.263196	0	0	-0.0898936	0	-0.261233	0	-0.0672292	0.0151889	0	-0.209926	-0.177113	0	-0.243143	-0.0642747	-0.341248	0.0866627	0	-0.219369	0	-0.119634	0	-0.171347	0.225192	-0.188767	-0.00878751	0.172022	0.197342	0	-0.24591	-0.184644	-0.142302	0	0.218192	0.200862	0.0977196	0	-0.515718	-0.269839	-0.00932242	-0.269919	-0.312564	0	0.00447814	0.0848049	0	0	-0.169379	0	0	-0.0717696	0	-0.137567	0	-0.145091	0	0.0456742	-0.656633	0	0	0	0	0	0	0.186897	0.0651232	0	0.343742	0.27726	-0.450322	0	-0.0858742	-0.317034	0	-0.327624	-0.401653	0	0	0	0.0427897	0	0	0.146915	-0.668211	0	0.687098	0	-0.092391	-0.540243	-0.182293	-0.297851	0	0	0.17238	0	-0.0272857	-0.353414	0	0.261073	0.154549	0	0.390698	0.285528	0	-0.0298241	0	-0.373138	0.116857	0	0	0	0	0.363415	-0.107245	0	0	-0.127092	0.216348	0.38324	0	0.128757	0	-0.32265	-0.126658	0.256679	-0.233989	0	-0.108084	0	-0.18209	-0.602956	0.401186	0	-0.0510836	-0.291727	0	-0.200236	0	0.314232	0	-0.0943545	0.0550933	0.116427	0.309317	0	0	0	0	0	0	-0.844532	-0.189362	0.236132	0.219685	-0.57153	0.316157	0	0	-0.487097	0	0.109903	-0.238051	0	0	0	-0.60198	0	-0.220075	-0.486137	0.354948	0	0	0.146542	-0.471988	-0.10404	0	0	0	0	0	-0.240427	-0.277915	-0.189013	-0.257058	0	0	-0.430018	-0.192295	0.125025	-0.352789	-0.00636483	0	0	0	-0.30891	-0.130403	0	-0.263253	0.420125	0.331542	0.405776	0	0.115727	0.315545	0	0	-0.0143103	0.0696019	0	0	-0.236352	0.314769	0	0	0.0893469	0.637727	0.0103522	-0.113431	0	0.0455313	0	0.0578683	0	-0.265979	0	0.391369	0	-0.241322	0.291532	0.243757	0.574342	0.121743	-0.00180223	-0.152463	0.0690257	0	-0.0543904	0.0865607	0	0.242373	0.362826	0.403886	0	0	-0.0112397	0	0.304612	0	0	-0.00770716	0.110646	-0.540676	-0.167979	0	-0.227401	0	0.514992	0	0	0.395845	-0.394336	0.343192	0	-0.566021	0	0.00876099	0	0	0	0.354112	-0.142198	0	0	0.220204	0	0	0.354579	0	-0.148573	0	0	0	-0.0539483	0	0	0	-0.126495	0	0	0	0.34433	0.221499	0	0	0	0.00563219	-0.158788	-0.152007	0	0	0	-0.36912	0.235481	-0.263694	0	-0.114553	0.0809298	-0.119659	0.226806	-0.148893	0	0	0.156897	0	-0.280659	-0.125299	-0.499877	-0.0211794	0.256978	0	0.172733	0	0.403285	0	0.474227	-0.459014	0.288431	0.0172087	0.0215344	0	0	0	0.124733	-0.129535	-0.154897	0	-0.234662	-0.183566	0.18732	0.0448354	0	-0.475493	0.378979	0	-0.202452	-0.334085	0	-0.262386	0.415782	0	0	-0.160934	0.219128	0.542557	-0.4397	0	-0.173955	0.00617625	-0.272798	0	0.31152	-0.163603	-0.0705772	-0.390381	-0.392666	-0.367222	0	-0.102385	0.341899	0	0.0472808	0	0	0.0821176	0.121606	0	-0.662907	0	-0.284693	0.218128	-0.443749	-0.062439	0.292038	0.0510015	0.350637	0	0	-0.264062	0	-0.315966	0	0	-0.237705	0	-0.202395	-0.249903	0.391098	0	-0.233636	-0.283548	-0.582612	0	0	-0.194295	0.260886	0.302475	0	0.132776	0	0	0.159078	0.161757	0	-0.269879	0	0	0.00636981	0.267435	0.294981	0	0	0	-0.138257	0.124409	0.110609	0	0	0	0.350901	0	0	0	0.223934	0.26264	0.255187	0.442641	0.45919	0.36846	0	-0.168137	-0.177316	0.497514	-0.370117	0	0	0.331542	0	0	0.321175	0.156433	0.0520144	0.191574	-0.25936	0	-0.0398766	0	-0.125625	0	0	0	0.144164	0	-0.0137457	-0.392724	-0.51218	-0.304368	0	0	-0.225408	0	0.215888	0.358715	0.0737807	0	0	-0.290351	-0.13048	-0.0908783	0.0257138	0	0.714152	0	-0.096907	-0.430145	0	0	0	0	0.0427495	0	-0.263686	0.368106	0.292613	0.448996	-0.170906	0	0	0	0	0	0.262665	-0.48814	0	0.394448	0.180028	0.0060755	0	-0.407742	-0.378326	-0.0254142	0	-0.272648	0.225106	-0.0224823	0	0.227817	-0.140906	-0.153108	0	0	-0.471077	-0.0667573	0	0.432264	-0.0925407	0	-0.451383	-0.146066	0	0	-0.134969	0	0.0967704	-0.268724	0.157877	0	-0.0541429	-0.340436	-0.343304	0	-0.397196	-0.247773	0	0.311002	0.126525	0.299966	-0.121901	0.00637678	0.161735	0.0946036	0.300534	-0.212441	0	0.565135	-0.161457	0	-0.219333	0.00796416	0	-0.322352	0	-0.402845	0	0.195231	0	0.251178	0	0.0991521	0	0.392498	-0.365988	0	0.149208	0	0.372225	0	0	0.424807	0	-0.310414	0.167301	-0.330229	0	0.295682	0	-0.1965	0	0.29699	-0.220068	-0.272085	-0.228257	0	0.102308	0	-0.0361387	0	0.316172	0.0678021	0.559373	-0.153244	0.425273	-0.0860297	0	-0.0667825	-0.429486	0	0	0	0	0	-0.17168	-0.25057	-0.36493	0.258517	0.3758	0	0	0	0.251823	0.16287	0	0	0.498377	-0.278404	0.22376	0	0	-0.502568	-0.0260631	0	-0.194671	0	0.630262	-0.028977	0	0.34188	0	-0.180175	0.2013	-0.0812401	-0.206293	0	0	0.36653	0.346156	0.388326	0.220905	0	-0.349518	-0.138467	-0.0160415	0	0.151132	0.40792	0	0.326447	0.224982	-0.0184414	0	-0.321228	-0.414165	0	0	0.179513	0.417111	-0.161979	0	0.487489	-0.17424	0.31824	0.26339	0.0866495	0	0	0.117324	0.144918	0	-0.368153	0.422005	0.168036	-0.0541611	-0.590836	-0.15288	0	0	0	-0.0554392	0	0.294559	0	0	0	0	0	0	0	-0.45679	0	0	-0.0323088	-0.0415804	-0.115436	-0.291793	0	0	-0.0473253	0	0.0084743	-0.192204	0	0	0	0.275088	0.401401	-0.301702	0	0	0.193767	0	0.0968874	-0.210923	0.192081	0.253326	0.115806	0	-0.229225	0	-0.12838	-0.186218	0.165658	0	0	0	0.256482	0	0	0.0248284	-0.0128811	0	0	-0.0964457	0	0	-0.208192	-0.0765497	-0.305615	0	0	0	-0.0356611	0	0	-0.331461	0	-0.382293	-0.023062	0	0.212983	-0.0699982	0.0741448	0.169153	-0.293161	-0.347342	0	-0.416693	0	-0.209177	0.0625727	0	-0.0651496	0.0840596	0.234291	0	-0.0247787	0.420573	0	-0.101604	-0.0710636	0.445907	-0.35767	0.0243812	-0.206205	0.138788	0.251705	0	0	-0.304636	-0.0170968	-0.017772	-0.227985	0.0460848	0.091237	0	-0.258601	-0.467011	0	0.0197082	0.0573627	0.158299	-0.173984	0.181601	-0.173689	-0.184395	-0.179337	-0.21447	0	0	0.0261748	0.468655	-0.23986	-0.252645	0	0.129377	0.0632422	0	-0.322625	0.20468	0	0.130805	0.32393	-0.239686	0.0456645	0.475929	0	0	0	0.245897	-0.0739812	0	0.0818738	0	-0.637975	-0.29787	-0.234429	0	0.633255	0	0	0	0.341976	0	0.183183	0.255351	0.30212	-0.293668	0	0	-0.506586	0.189625	0.0777597	0.0547432	0	0	-0.440164	0.185635	0.537112	0.0527	0.103766	0	0.0725117	-0.0337829	0	0	-0.118519	0	0.157701	0	-0.696249	0	0	0	0	0	0.260087	0	0	0.325078	0	-0.092042	0.0612898	0.421851	0.607853	0.273233	0	0.240193	0	0	0	-0.288721	-0.413281	-0.464779	0.0690726	-0.269082	-0.220529	0.137922	0	-0.133011	0.386175	0	0.105526	0.166371	-0.105285	0.346058	0.167759	0	0.591548	0.763692	0	-0.0560067	-0.00559114	0.0761759	0	-0.178698	-0.140452	0	0	0.16442	0.119426	-0.234653	0.301738	0.35653	0	0.474384	0.369852	0.386093	0.281108	0	0.353654	0	0	0	0.0235387	-0.448385	0	0	-0.1082	0	0.275698	0.38933	0.0555433	0.255362	-0.272357	0	0.412165	0.146734	0	-0.00213481	0.0704652	0.234502	0.107063	0	0	0.190972	0	-0.251909	0	0	0.337257	0	0	0	-0.142119	0	0	0	0	-0.286736	-0.0210648	0.286057	0.0824052	-0.0776995	0.430095	0	0	0	0.0252733	0	-0.515341	-0.19919	-0.423296	0	-0.00828447	0.495681	0.434166	0	0.0836682	0	-0.106862	0	0	0	0	-0.0469437	0.412591	-0.381883	0	0	0	0.00370108	0	0	0.271269	-0.170818	-0.255562	0	0.0746832	-0.165794	-0.179464	0.31994	-0.0380489	0	0	0	0.118572	0	0.152859	0	-0.262155	0.196066	0	0.240077	-0.324386	0	-0.23872	0	0	0	0.239651	0.199627	0	0	0	0.210931	-0.244435	-0.049711	0.0383545	-0.0285327	0.348519	0	0	0.0555957	0.471082	0.263443	-0.392407	0	0.333253	0	-0.0727325	0	0.0585089	-0.212676	0	-0.258697	0.103625	-0.101969	0	0	-0.28832	0.297566	0.207514	0	-0.377809	0	0.268356	0.235179	-0.110777	0	0.213892	0.295735	0.291106	-0.269216	0	-0.170195	0.032269	-0.329611	0	0.00948771	-0.207183	0	0	-0.109329	0.0150633	-0.308561	0.326142	0.00461441	-0.198511	-0.248478	0	0.169101	0.0441072	-0.214876	-0.60617	0.176573	-0.192771	0.0739713	-0.169844	-0.375816	0	-0.510739	0.379495	0	0.097119	-0.414836	0	-0.202518	0.723348	-0.190705	0	0.0391705	-0.243803	0	-0.116048	0.245134	0.49625	-0.311309	0.7182	-0.147036	0	0	-0.214421	0	0	-0.184522	-0.206738	0	0	0.237978	0	-0.496571	-0.308644	-0.181055	0	-0.377814	0	0.303689	0	0.126253	-0.344775	0.396889	-0.185718	0	0.25891	0	0	0.351382	0	0.0431584	0	-0.523635	0	0	0.0754877	0.0375007	0.0348248	-0.415264	0	0	0	0	0.0829819	0	0.0558129	0.142359	-0.2656	0.33167	0	-0.339575	-0.296274	0	0	0	-0.0596033	-0.268794	0.0392466	-0.158855	0	0.167914	0.511308	0.024166	0.200644	0	0	0.106941	0	-0.29948	-0.0351405	0.359967	-0.395862	-0.222528	-0.0779522	0	-0.166318	0	-0.174391	-0.162955	0	-0.189053	-0.00950711	0	-0.0520082	0	0.365045	-0.310187	0.0875219	0	0.0381482	0	-0.0763764	-0.379192	-0.120277	-0.0407043	0.149021	0	-0.0762677	0	0.387735	0	0.679622	-0.40331	0	0.683533	0	0.224279	0.15653	0.509179	0	0.259106	0	-0.556886	0.0666497	0	0.255502	0.23312	-0.456182	-0.0194308	-0.377501	0.190127	0.126992	-0.284684	0	-0.218431	0	0	0.211673	-0.0578916	-0.0406509	0	0.260443	0	0	0.093088	0	0	0	0	-0.170945	0	0.258308	-0.21862	0	-0.373589	-0.184187	-0.250988	-0.00930938	0	-0.44746	-0.284357	-0.316327	0.578576	0.198749	0.166895	-0.0194631	-0.0427742	0	0.228592	0.321438	0	0	-0.103431	0.446087	0	0.215022	0.190426	0	0.348945	0	0.231493	0	-0.248251	0.0245834	0.144075	-0.375522	0	0	-0.394357	0	-0.211708	0	0	0	0.100594	0.0933394	0	0.41044	0.558308	0.529686	0.0676417	0.179482	0	0.0310858	-0.328194	-0.0988937	0	-0.151215	-0.377772	-0.139206	-0.305614	0.0539614	0.326893	-0.461619	0	0	0.164133	-0.129886	0	0.100037	0	0.382013	0	0	0.0490937	0	0.479805	0	-0.0781266	-0.131304	-0.1741	-0.0950814	-0.0353145	0.0414996	0.0989972	0.225453	0.363486	-0.0198734	-0.358576	-0.112711	0.135081	0	-0.72381	0	-0.437357	0.0986546	-0.555825	0.529196	-0.107464	0	-0.546773	0	0.527764	0.0588696	0.0630414	0	-0.371302	-0.12134	0.426678	-0.205778	0	0	0	0.423468	0.209376	0	0.498424	0.161106	-0.33593	-0.25439	0.102305	-0.110937	0.268282	0	-0.434012	-0.101596	-0.152279	-0.0175457	0.165832	0.105207	-0.117901	0.0353983	0	-0.615936	0.327135	0	0	0	0	0.178904	0.229547	0	0	-0.0530347	0	0.143514	0.10909	0.371633	-0.0916671	0.340626	0	0	0	-0.327744	-0.111825	0.0988403	0.207361	0	0	0	-0.229185	0	0	-0.306173	0	0.043311	0	-0.00752295	0.267959	-0.379529	0	0	-0.0937678	-0.336493	0	-0.057588	0.128982	0	0	-0.582457	0	-0.335642	0	0	0	0.174508	0.271002	-0.24634	0	-0.130047	0	-0.137026	-0.226096	0	-0.038595	0.0803854	0.305876	0	0	0.201078	0.0419983	0	0.475939	0	0.0364771	0.583423	-0.567079	-0.174969	-0.256173	0	-0.0143252	0	-0.142536	0	0	-0.168516	0.013031	0.21094	0.247351	0.399515	0.254513	0.125908	0	0	-0.21714	0	0	0	0.443732	0.203458	-0.353083	0	0.319696	0	-0.225847	0	-0.37164	0.112066	0.281846	0	0.101621	0	0	-0.443074	0	0.109003	0.201845	-0.0624603	0	0	-0.411296	-0.177654	0.229432	-0.063814	0	-0.267309	0	0.393646	0	0	0.0411387	-0.19948	0	0	-0.428444	-0.0886618	-0.162889	0.0746521	0	0.355725	0	0.308518	0	-0.248233	-0.731394	0	-0.231842	0	0	-0.442817	0	-0.145128	-0.261882	-0.165291	0	0.147803	0.503664	0.284289	0.393143	0.257411	0	0	0.45756	0.276387	0	0	0	0.343643	0.203534	0.430663	0	-0.268508	0	-0.189759	0	0.479032	0.201775	-0.116356	-0.0198594	-0.0167529	-0.2627	-0.207011	-0.427109	0	0	0	-0.0186645	0	0	0	-0.270631	-0.284355	0.220346	0.219824	0.0362128	-0.52061	-0.226055	-0.244874	0.667346	0	-0.0231101	0.14538	-0.185767	0	-0.0188676	0.398628	0	-0.521101	0.205981	0.250125	0	-0.372932	0	0.504971	0	0	0	0	0	0	0	0	0.78823	0.447548	0	0	0	0.210496	0.0237478	-0.214425	-0.149842	-0.345482	0	-0.0730349	0	-0.354559	-0.185209	0	-0.282667	0.274061	0.445352	-0.248692	0	-0.223271	0.074659	0	0.184834	0	0	0.523937	0	0.41208	-0.209163	0.125826	0	0.136654	0	-0.0755534	0.0708824	0	0	-0.301383	0	-0.209409	-0.2696	-0.355509	0.0943884	0	0	0	0.173952	0.201522	0	0.569626	0	0.0169088	-0.21915	0	0.341523	-0.17167	0	0	0.070063	-0.134463	0.321857	-0.0471687	0.00466171	-0.0777751	-0.120162	-0.374421	0.582678	-0.215574	0	-0.191267	0.137248	-0.2255	0.00864925	0	0	-0.354439	-0.382124	0	-0.319134	0.220774	0.17183	0	0	0.0116047	0.0166203	-0.223071	0	0	-0.152179	0	0	0	0	-0.119953	-0.505813	-0.271739	-0.239936	-0.204368	0	0	-0.43653	-0.223333	0	0.251238	0.155293	0	0	0	0	0.464305	0	0.175433	0.0890216	-0.318396	0	0.408639	0.124507	0.150097	0.133973	0	0.33327	-0.180984	0	0.23166	0	-0.0544299	0	0	-0.210939	-0.137939	0	0.118208	-0.228778	-0.0329722	0	0	-0.0626858	0	0.290242	0	0.322907	-0.31138	0	-0.565392	0.0917609	0.221619	0.299682	0	0	-0.0826552	0	-0.0980803	0	-0.407006	0.103961	-0.0682973	0.0412668	-0.255782	-0.126411	0.775598	0.336335	-0.225103	0	0	0	0	-0.155877	-0.343162	-0.669132	-0.526488	0	0.430558	-0.319376	-0.0682416	-0.376306	0.164511	-0.28164	0	-0.382572	0	0	0	0.329554	0	0	0	0.0548041	0.215121	0.299233	0	0.405864	0	0	0.237167	0	-0.0817975	-0.329961	0.0687174	0.0828625	-0.190772	-0.435612	-0.0506939	0	0.207573	-0.184673	0.394198	-0.0785197	-0.744703	0	0.509405	0.0521851	0.25798	0.249141	0	0	-0.366161	0	0	0.190036	-0.126484	0.163991	0	0	0.309178	0	0	0.270496	0.217759	0	-0.293874	0.494884	0.160288	0.158933	0	0.38563	0.241691	-0.403597	0	0	0.478578	0	0	-0.413035	0.0592158	0.151555	0	0	0	0.540166	0	-0.148251	0.290452	0.414037	0	-0.427445	0.0577469	-0.234885	-0.0745302	-0.113115	0	0	0	-0.190117	0	-0.112342	0	0.0394768	-0.268471	0	0.290463	0.430881	0	0	-0.0416797	0.0398144	0	-0.549952	0	0.0232308	-0.199732	0	0.346976	-0.336183	0	-0.425849	0	0	0.381527	0	0	0.103693	0.520428	0	0	0	0.00586453	-0.256444	-0.399643	0.597946	-0.164807	0	0	0.0530998	0	-0.389104	0	0.21491	-0.167764	-0.0306915	0	0.0223419	0	0.0940391	0.176617	0.423841	0	-0.0502242	0	0.589233	-0.250145	0	0	0.275296	0.183111	0	0	0	-0.294613	0	0	-0.739208	0	-0.231635	-0.187863	0	0.165616	0	0	0	0	-0.169666	0	-0.249538	-0.00246907	-0.637847	-0.320783	-0.454691	0.0318077	0	0	0	0	0.24714	0.131656	0	-0.081152	0	0.258007	0	0.151458	-0.340796	0.242601	-0.0205164	-0.236794	0.129254	0	-0.381376	0	0	0.254599	0	0	0	0.44779	-0.288201	-0.187714	0.48301	0	0.564867	-0.143944	-0.437086	0	-0.198851	0	0	0	0.283219	-0.108109	0.157844	0.174381	-0.289625	0.73283	0.143471	0	-0.0565758	0	-0.226	0	0	0	0	0.527895	-0.606811	0	0.231714	0.461133	-0.134354	-0.101517	0	-0.581368	-0.25573	-0.180982	0	-0.112744	0	0	0.160359	0.500341	-0.266058	-0.24965	0	0	-0.256825	0.0553371	0	-0.269102	0.310993	0.0247115	-0.370389	0.026568	-0.073321	-0.152914	-0.313839	0	-0.0595263	-0.32402	0	-0.288235	-0.0455395	0.0328084	0.445443	-0.508732	0.00131112	0.269484	0	0	0.367602	0.279884	-0.3755	-0.333584	-9.0505e-05	0.590331	0	0	0.0850399	-0.15261	0	0	-0.631029	-0.0837109	0.493598	0	0.071875	0	0	0	-0.548299	0.175966	0	0.434495	0.318293	-0.766991	-0.337827	0	-0.0253917	-0.258611	-0.221502	0.123557	-0.0541037	-0.273297	0	-0.226632	-0.104755	-0.370035	-0.248028	0	0	0.0827529	0.754417	0.38058	0	-0.162653	0.192035	0	0	0.0565119	0	0	-0.0763842	0.344943	0.0302779	-0.517218	-0.395682	-0.359135	-0.461352	0	-0.00349863	0	-0.12896	0.286037	0	0	-0.144311	-0.570436	0	-0.146177	0	0.0837323	0	-0.260151	0	-0.314089	0	0	0	-0.0501664	-0.0350908	0	0.539258	-0.249004	0	0	0	0	-0.148472	0	-0.0427154	0	0.247779	0	0	0	0	0.0362054	0.106168	0	-0.0291143	-0.213111	0	0.653774	-0.0531718	-0.583597	0	0	0	-0.166128	-0.221888	0	0	0.0193266	0	0	-0.382951	0	0	0.0706007	0	0.338155	0	0	0.272102	0	0	0	0	-0.0529233	0.440101	0	0	0.103629	-0.133315	0	0	-0.0608185	-0.0760994	0	0.552161	0	0	-0.238265	0	0.0597598	0.200523	0	0.0243732	0.0468936	0.259037	0	0.167176	0.375902	0	0	-0.166045	-0.565066	0	-0.361909	0.185121	0	0.127403	0	0	0.378447	0	0	-0.294069	0	-0.20995	0	0	0	0.24377	0.601863	0.0544514	0.0502651	0	-0.149532	-0.201731	0	-0.281696	-0.272107	0	0	0	0.262776	-0.248313	0	-0.205978	-0.0420954	-0.418482	0.438062	0	-0.0500163	0	0.486278	0.109182	0.309596	-0.301243	-0.020923	-0.116587	-0.185912	-0.0246998	-0.103686	0	0	-0.162233	0	0.0858667	0	-0.128069	-0.112295	-0.612755	-0.23876	0.206726	0	0.249569	0.157766	0	0	0	0	0.0200858	0.329871	0.143983	0	-0.25523	0	0	-0.479096	0	0.299369	0.206787	0	-0.0704247	0	0	0	0	0	0	-0.103185	0	0	-0.287034	0	0	0.344142	0	0.178287	0	0	-0.436787	0	0.223294	0.40339	0.26171	-0.66098	0	0.175205	0.0419742	0.445277	0.252693	-0.223277	0	0	0.104001	-0.466137	0	0	0.12395	-0.214503	-0.327408	0	-0.38052	-0.639853	0.288359	-0.192109	0	-0.257653	0	0	-0.16869	-0.165831	0	-0.0235588	-0.260289	-0.397987	-0.243747	0.158452	0.319733	0	-0.304441	0.109864	-0.534094	-0.226588	0	0	0	0	0	-0.0600769	0.0520509	-0.0251789	-0.0159556	0.622374	0.0440814	0	-0.237884	-0.607285	0	0	0	0.395261	-0.200104	-0.281197	-0.260452	0	0	0.782492	0	-0.2006	0.224725	0.0712305	0.150484	-0.185777	-0.0211201	0.461916	-0.472918	0.0639766	0	0	0	0.62855	0.336794	-0.060847	0	0	0.312172	0	0	0	0.109526	0	0.134307	-0.0223833	0	0	0	0.0295274	0.411875	0.176223	0.338963	0.182369	0.112391	0	0	0.153396	0	0.173058	-0.0987243	0.123024	0	0.313149	0.05684	-0.288215	-0.137782	0	-0.491832	-0.109053	-0.176948	0.526689	-0.20292	0	0.222143	0	0	-0.275855	-0.343443	0	0	0.250239	0.357946	-0.286385	-0.283137	-0.0608983	0.0234694	-0.0613354	0.284364	-0.344368	0	0	0.329567	0	0	0.362135	-0.0166088	0.307787	0	0	0.0220547	0	-0.046343	0	0.776298	0.312343	0.138646	0	0	0	-0.0205906	0.0826997	0.202658	0.391667	0	0.260441	0	0.0864031	0	0	-0.167626	0.0559628	-0.326218	-0.166574	0	-0.399474	0	0	0.143267	0	0.0475873	0.0702491	0.186883	0	0.194136	-0.110462	-0.235865	0.127175	-0.15192	0.270341	0	0.340632	0.0956438	0	0.311188	0.0682093	-0.22344	0	-0.0913443	0	0	-0.261794	0	0	-0.0109603	-0.0834289	-0.218598	0	0	0.403824	0	0	0.0567889	0.481526	0.116449	-0.292721	-0.332039	-0.357894	0	0	-0.305587	-0.287115	-0.335965	-0.0255044	-0.342931	-0.154975	0	-0.231183	-0.119843	-0.143473	-0.137933	0	0	-0.0353955	-0.0893443	0	0	0	-0.149721	0	-0.370912	-0.0271487	0.106393	0	0	-0.561145	-0.0508763	0.245464	0	-0.0837604	0.13102	0.172011	0	0	0	-0.24931	0.104117	0	-0.573077	0	0.344651	0	0	0.089033	0	0.00866958	-0.0797011	0.130458	0	-0.157372	-0.185359	0.409776	0	-0.187716	-0.299379	-0.052726	0	-0.276744	0.141485	0	0	0	0	0.7548	0.436907	0	-0.0812813	0.0315971	0.15631	-0.0569647	0.195382	0	0	0	0.368409	0.0357669	0.207745	0	0	0	0.57868	-0.0217836	-0.331681	0.344201	0.239325	0.104409	-0.132241	0.511728	0.380586	-0.00567921	0	0	0	0	-0.205011	0.109769	0.00667879	0	0	-0.316939	-0.665638	-0.113654	-0.00819015	-0.468081	0	-0.321558	0	0	0	0	0	-0.0469305	-0.0333487	0	0.380973	0.182717	-0.145127	-0.349261	-0.331653	0	0	0	-0.330156	0.0551873	0.282591	0.212518	-0.226676	-0.477779	0	0	0.0520749	0	0.203801	0	-0.0945469	0	0	0.0088027	0.0593028	-0.403063	-0.704645	0	0	0	-0.362063	-0.258661	-0.703935	-0.405791	0	-0.447555	0	-0.432453	-0.427647	-0.436069	-0.57739	-0.732807	-0.321544	-0.3065	-0.267198	-0.599096	-0.663517	-0.74568	-0.495111	-0.494213	-0.466038	-0.645309	-0.622183	-0.608022	-0.700986	-0.289893	-0.317994	-0.320534	-0.423083	0	0	-0.561499	-0.415203	-0.558274	-0.628895	-0.368141	0	-0.361295	-0.637419	-0.655215	-0.632807	-0.715314	-0.648803	-0.640378	-0.680269	-0.702795	-0.68011	-0.424191	0	0	-0.17846	0	0	-0.811948	-0.469519	-0.589675	-0.27559	0	-0.222818	-0.722169	-0.803655	-0.770862	-0.63981	-0.705432	0.09506	0	-0.0718387	-0.283895	0	0.0526241	-0.272006	0.267316	-0.173547	0	0	0	0	0	0	0.00172255	0.600196	0	0.01698	0.732729	0.799057	0.897717	0	0	-0.101344	0	0	0	0.253016	0	0	0	0	0	0	0.661417	0	0	0	0	0.0483987	-0.282673	0.045881	0	0	0	0	0	0	0	0	0	0	0	0	0.0723467	0	0.0171234	0.028218	0	-0.216618	0	0
OG0000559|K02909|RP-L31; large subunit ribosomal protein L31	0	0.496328	-0.290958	-0.0545615	0	-0.00330111	-0.016596	0	0	0	0	-0.218198	0	0	0	0	0	-0.173354	-0.217992	0	0	0	0	-0.0995914	-0.0219582	0	-0.0153867	0	0	0	0.164311	0.0422164	0	-0.17315	0.00129427	0	0	0	-0.190961	0	0	-0.665678	-0.446183	0.107809	0	0	0	0	-0.00136664	0.441215	0	0	0.0705499	0	0	0	0	-0.126788	0.212585	-0.0782572	0	0	-0.105737	-0.335515	0	-0.0351226	0	0	0	0	-0.000541344	0	0	-0.354098	0	-0.0810801	0.30083	0.0734606	0	-0.502238	0.341201	0	0	0	0	0	-0.365117	0	0	0.150185	0	0	0	0.123147	-0.690107	0.365006	0.271169	0	0.129513	-0.405438	-0.0202332	0.00891815	0.389717	0	-0.279611	0	0	0	0	0.114417	0.126609	-0.605287	0.0551625	-0.00543365	0.0403622	-0.161264	-0.184593	0	0	0	-0.233147	-0.160137	0	0.0771065	0.424828	-0.0157694	0	0	0	-0.0439598	0	0	-0.230774	0	0	0	0.41963	0.463988	0	0	0	0	-0.125104	0	0.172617	0	0	0	0	0	0	0	0	0	0	-0.0602109	0	0	0	0	0.0586193	-0.186975	-0.0972413	-0.178569	0	-0.0406506	0.349044	0	0	0.0594679	0	0	-0.00277824	0	0.271992	-0.170468	-0.0791085	0	0.29621	0	0.597253	-0.205771	-0.451354	0	0	0.0748553	0	0.000915355	0	-0.255701	0	0	0	0	0	0	0	0	0	-0.34542	0.565632	0	0.18056	0.173524	0	0	0	0.048559	0.0409437	0.233948	-0.0121592	-0.311907	0.449108	0	-0.125445	0	0.403577	0	-0.19027	0	0	0.183749	0	0	0	0.345391	-0.561109	0	0	0	0	0	0	0	0	-0.286587	0	0	0	0	0.0352268	-0.922076	0.622096	0	0	-0.151608	0	-0.0716325	0	0.171477	-0.042502	-0.535494	-0.132094	0	-0.494853	0	-0.259382	-0.24852	0	0.470667	-0.0233003	0	0.0715591	0	-0.459523	-0.0407538	0.0220187	-0.111448	0.267935	0	0	0	0	0.218089	0.0565432	-0.0962751	0	0	0	0.566436	0	0	-0.0976675	0	-0.413419	-0.3666	-0.520624	0	-0.172041	0	0	0	-0.0178811	0	-0.0652965	0.20895	0.386893	-0.17007	0	0	-0.129948	-0.267519	0	-0.16218	0	-0.0689174	0	0	0.7317	0.295474	-0.151233	0	0	0	0	0	0	0	-0.565231	0.0697404	-0.0218068	0	0	-0.0569161	0	0	0.0436503	0.164924	-0.0305123	-0.22711	-0.390551	0	-0.521086	0	-0.23763	-0.39253	-0.43517	-0.125978	-0.390193	0	0	0	0.504497	0	0	0.305299	0	0	0	0	0.265675	0.0326803	0	0	0	0.250991	-0.318397	0	-0.270965	0	0	0.0479535	0.154531	0	-0.449235	-0.519638	-0.442969	-0.324774	0.0196807	0	0	0	0	0.422648	0	0.284294	0.261882	0.592663	0	0.2438	0	0	0	0	0.314152	0	-0.0406326	-0.0623154	-0.241301	0	0	0	0	0	-0.050672	0	0	0	0	0	0	0.453693	0.120038	0.0711486	0	0	0	0	0.381866	-0.283523	0	-0.0691351	0	-0.170012	-0.2906	0.46089	0.177094	-0.0689537	0	0	0	-0.0351392	0.176879	0	0.404232	0	0	0	-0.225233	0	-0.236009	0	0	0	0	0	-0.0841463	0.459309	-0.061953	0	0	0.286158	0.260146	0	-0.0777341	0.502018	0.391253	0.553512	0	-0.263117	0	0.242733	-0.0433718	0.0632405	-0.448425	0	-0.490261	0	0.259608	0	-0.0523881	0	-0.379797	0	0.151369	0.185997	0	0	0	-0.161868	-0.0527779	-0.0658242	0	0	-0.075701	0	0	0.166341	-0.726856	-0.219069	0	0.477239	0.376699	0	-0.138148	-0.225687	0	0	0.149805	0.371065	0.559383	0	-0.0985245	0	0	-0.157254	-0.136426	-0.101218	0	0	-0.068979	-0.0570495	-0.192069	0.118017	0	0.0982435	0	0.370011	0	0.739611	0	0	0	0	0	0	0.108518	-0.636602	-0.104447	0	-0.261653	0	0	0.394784	-0.289701	0	0	0	-0.345512	0	-0.208166	0	0.081067	0	0	0	0	-0.122825	-0.684972	0	0	0.297691	0	0.265428	0	0	0	-0.00631136	-0.63608	-0.27888	0	-0.000204435	0	0	-0.0568574	0	0	0	-0.0980306	0	0	0	0	-0.250697	-0.0836875	0.00177405	0	0	0.48004	0.550024	0	-0.0748202	0	0	0	-0.600355	0	0	0	0.272776	0	0.0736445	0	-0.0519056	-0.735209	0	-0.184354	-0.0192122	0	0.768706	0	0	0	0.013566	0.342787	0	0	0.167496	0	0	0.0527049	0	0	0.141781	-0.61829	-0.104173	0.0750409	0.299502	0	-0.13828	0.192831	-0.143044	0	0.274549	-0.139193	0.108501	0	0.150605	0.206839	0.148348	0	0	0.0427494	0.612877	0	0.207533	-0.0879454	0.0433829	-0.181363	0	-0.0756372	0	0	0	0.346081	0	-0.142332	0	-0.210101	0	0.375234	0	0	0.121759	0	0	0.0867009	0	0.0812658	0	-0.275034	0	-0.214939	0.100871	0	0.196584	0.261288	0	0	0.0156378	0.0397233	0.106248	0	-0.15039	0.0923844	-0.545074	0	0.311154	0.248286	-0.103478	0	0.250268	0.141926	-0.0810986	-0.130697	0.0414057	0	0.181617	0.10483	-0.21319	-0.0700259	0	0	0.30974	0	0	0	0	0	0.0337954	0	0	0.0253703	0.109663	0	-0.332042	0.228438	0	-0.177126	0.067839	0	0.73529	0	0	-0.269993	0.53976	0	0.614504	-0.315597	-0.56508	-0.115929	0	0	0	0	-0.393485	0.172151	0	0	-0.0662218	0.712632	0.156477	0.075844	0.520579	0	-0.262828	0	0	-0.205529	0	-0.178209	0.0717532	0.0484959	0	0.0718539	0	0	0	0	0	0	0	0	0.178702	0.443202	0	0.0670614	-0.559384	0	0	0	0.102747	0	0	-0.165761	0	-0.231592	0	0.316178	0	-0.00165154	0.639545	-0.0643885	0	0	-0.2177	0.248133	0.282908	0	-0.21946	0.241256	-0.441876	-0.734667	-0.0799559	0	0.670077	-0.0840507	0	0	0	0	0	-0.441117	0.323856	0	-0.11594	0	-0.453714	0	-0.0412075	0	0	0.597169	0	0	0.102941	-0.233403	-0.59253	0	0	0.185453	0	0.288515	-0.336031	0	0	0	0	-0.00279298	0	-0.558101	0	-0.0745829	-0.0440933	0.0490691	0	0	0	-0.362709	-0.297216	-0.0832797	-0.057079	0	0	0	0.00795297	-0.503447	0	0	-0.0108318	0	-0.179208	0	0	0	-0.138327	0	0	0	-0.423853	0	-0.308261	0	-0.107379	-0.18591	-0.0927476	0	-0.544277	-0.0372833	0	0	0	-0.00754542	0	-0.405373	-0.193906	0	0	0	-0.200028	0	-0.481401	0	0.494394	-0.052409	0.0704959	0	0.0494751	0.267386	0	0	0	0	0	0	0	0	-0.0291547	0	0.0767458	0	-0.125359	0	-0.00612066	0	0.204844	0	0	0.0825217	0.0878005	0	-0.0278715	0.435634	0.405796	0	0	0	0.176787	0	0	0	0.290801	-0.072198	0.0338142	-0.0929003	-0.148314	0.29777	0	0	0.0926323	0.241488	0	0	0	0	0	-0.0634977	0	-0.202631	-0.238926	0.426068	0.115379	0.224332	0.181365	0.0575293	0.19232	0.0547842	0.129854	-0.172335	0	0	0	-0.220477	0	0	-0.268036	0	-0.0760661	0	-0.174651	0	0	-0.057232	0.0303407	0	0.193135	-0.151119	0.0767915	0	0	0	0	0	-0.174125	0	0	-0.129411	0.188453	0	0.108675	0	-0.315236	0	0	0	-0.123056	-0.358484	-0.0649931	0	0	0.168825	0.262826	0.104158	0	0	0	0.0277087	0	-0.184068	0	0	0	-0.037934	0	0.0907834	0.146659	-0.00650477	0	0.274973	0.15475	0	0	0	0	0	0	-0.285712	0	-0.474102	0	0.16491	0	0	-0.341442	0	0	0	0.614299	0	0.0446312	-0.489568	0	0	0	-0.222589	0.0803922	0	0.148358	0	-0.0301693	0	0	0.0854214	0	-0.11348	-0.15488	0	0	0	0	0	0	0	0.36708	0	-0.0917556	0	0.024381	0.213471	0	0.418695	0.298277	0	0	0	0.199685	0.139982	-0.00864195	0	-0.418837	0.244027	0.133159	0	0.60212	0.407298	0	0.23683	-0.236885	0	0	-0.429933	0	0.518109	0	0	0	0	0	0.167111	0	-0.324263	0.298665	-0.08541	0	0	0.477344	0.144018	0	0	-0.0193305	0	0	0	-0.442937	0	-0.0328325	0.151094	0.217789	0.233567	0.46022	0	-0.502188	-0.00693765	0	-0.0831233	0.572326	0.448948	0	0.0540662	0	0	-0.292393	-0.158761	0	0.736524	0	0	0	0	0	-0.0729035	0	0	-0.173109	-0.584229	-0.762385	-0.287851	0	-0.511984	0	0	0	0	0	0	0	0	0	0	-0.204521	0.350854	0	-0.0573671	-0.445031	0	-0.431221	-0.0943864	0.0933164	0.358537	-0.27143	0	0	-0.185083	0	0	0.333813	0.179505	-0.144411	-0.117847	-0.149308	0	-0.0576407	0	-0.113844	-0.58578	0	0	-0.55783	0.131237	-0.230356	0	0.0217792	0.0587205	0	-0.375158	0.441533	-0.0455607	0.296883	-0.0154966	0	0.728466	-0.107627	0	0	0	0	0	-0.421482	0	-0.0814771	0.207488	0.41471	-0.2141	0	0.433338	-0.600826	0.591703	0	0	0	0.0784257	0	0	0	0.440052	0	-0.22754	0	0	0	0.100611	-0.452852	-0.105055	-0.679552	-0.164801	-0.162546	0.298523	0	-0.591648	-0.0428967	0.15737	0.0504558	0	0	0	0.391907	0	0	0	0.11853	0	0	0.149686	0	0.262593	0.171935	-0.0218813	-0.172921	0.731433	0	0.258875	0	0	-0.026023	0	0.0258523	-0.252041	0	0	0	0	-0.111052	-0.240131	0	0	0	-0.0376839	-0.0989514	0.282762	-0.151648	0.0893211	0	0.0488486	0.411321	-0.108852	0	0	0.200354	0	0	0.404642	0	-0.0225738	0	0	-0.35925	0	-0.144957	-0.0974294	0.376282	0.0240711	0.0902626	0	0.434021	0	0.266449	0.189382	0	0	0.392019	0	-0.384287	-0.136465	-0.292277	0.035517	0	0.432472	-0.430416	0	0	-0.1654	0	-0.208017	0	0.342974	0.189182	0	0	0.37585	0	0	-0.0621903	0	-0.325685	0	0	0	0	0	0	-0.453237	0	-0.0695397	-0.481603	0	0	0	-0.0997413	0	0	0	0	0	-0.0763361	0	0	-0.282084	-0.112339	0	0	0	-0.0579144	-0.468866	0	-0.255169	0	-0.188498	0	0	0.392092	0	0	0	0	0	0	-0.22705	0	0.235584	0	0	0	0	0	0.168409	0.109413	-0.0415143	-0.0200259	-0.51128	0	-0.0667256	0	0	0.248352	0	0	0.158618	0.660824	0.737844	0.263219	0	-0.312707	0	0.0910094	0.202398	0	0	-0.0433153	-0.0250697	0	0	0.265107	0	-0.695074	0	0	0.10278	0	0.24455	-0.236916	-0.0109587	0	0	0	0	-0.199344	0	0.207693	0	-0.352464	0	-0.700058	0	0	-0.0415997	0	0	0.386244	0	0.0931139	-0.0770561	-0.497775	0.0436386	0	0	-0.218634	0	0.212569	0	0	-0.125245	0	-0.0753257	0	0	0	0	0	0	0	0	0	0.120215	0	-0.128235	-0.200996	0	-0.0559891	0	0.0553848	0	-0.314642	0	-0.0365107	0	0.00134205	0	0	0	0	-0.572165	0	0	0	-0.046862	0	0	-0.0485834	0.225539	0	0	0.00762203	0	0	-0.144475	0	0	-0.101599	0.271684	0	0	-0.00251664	0	0	0	0.450629	0	0.355004	0	-0.510124	0	0	-0.452558	0	0.0745016	0	0	0.473174	0	0	0	0.0457438	0	0	0.292886	0.27916	-0.000151426	0	0	0.0309854	0.571868	0.303105	0	-0.0532836	-0.404556	-0.133846	0	0	0	0	0	0	0	0	0.715383	0	0	0.170425	0	0.116073	0.445279	0.242763	0	0	-0.191165	-0.0700221	-0.360249	0	0	-0.395968	0.393673	0.608861	0.70058	0	0	0.109052	0	-0.0508917	0	0	0	0	0	0	0	0	0	-0.58114	-0.332775	-0.070747	0	0	0.114789	0.0718633	-0.428194	-0.348299	0	0	0	0	0	0	-0.294364	0	0	-0.309217	0.647761	0	0.195213	0	0.251069	0	-0.0789703	-0.627525	-0.605334	0	-0.37846	0	0	0.0758992	0	0	-0.155084	0	-0.436441	0.103207	0	0	0	0.243172	0	-0.073002	-0.23837	0	0	0.168051	0	-0.0189955	0.399671	-0.243266	0.355201	0.0670028	0.262093	0.348501	0	-0.259462	-0.333453	0.0173229	0.272304	0	0	0	0	-0.0234313	-0.107762	0	0	0.547148	0	0	0	0	0.0607552	0.62085	0	0	0	0	-0.437361	0	-0.274923	0	0	-0.70537	0	0.457728	-0.0431604	0.0211744	-0.649848	0	0	0.318742	-0.20642	0	0	0	-0.183404	0	-0.230125	0.0247241	0.251249	0	0	0	-0.469118	0.131029	0	-0.190927	0.321289	0	-0.366975	0	-0.236408	-0.114731	0.0308049	0.114105	0	-0.600357	-0.149148	-0.644342	-0.363416	0	0	0	-0.00889025	-0.0102206	0	0.237736	0	0.603387	-0.585872	0.276367	0.211227	0	0	-0.182015	-0.0176663	0	0	0	0.0214078	0	0	0	0	0	0.434165	0.305822	0	-0.156997	0	0.258946	0	-0.316469	-0.691966	0	0	-0.179978	-0.397669	-0.187925	-0.255147	0	0	0.12987	0.158492	-0.281833	-0.0612875	0	-0.653701	-0.0600084	-0.0908992	-0.469784	0.333686	0	0.0707337	0.074686	0.053566	-0.603998	0	0	-0.0299711	0	0.0319128	0	-0.628249	0	-0.0248518	-0.0961473	-0.0165425	0	0	0	0	-0.280885	0	0.0237457	0.508007	0	-0.284341	-0.173119	0.143059	0	0.239141	0	0	-0.347258	-0.277247	-0.57218	0	0	0.142169	0	0	0.305211	0	0	0.767966	0.606107	0	0	-0.273283	0	0	0	0	0	0	0	0	0	-0.134687	0	0	0	-0.0279618	0	-0.0663315	0	0	-0.244105	0	0	-0.0734032	-0.2158	0.419011	0.176823	0.424538	0	0	0	-0.349895	0	0	0	0	0	0	0.464388	0	0	-0.315811	0.155822	0	-0.242981	0.206442	0	0.379923	0	0	-0.622481	0.0505584	0.192235	0.362191	-0.183205	-0.194205	0.244377	-0.143216	-0.383268	0.030731	0.0906684	0	0	0	0	0.397691	0	0	0.232624	0	0	0	0	-0.162237	0	0	0	0	0	-0.631387	0	0.304145	0.384433	0.286463	0.156188	0.0564328	0	0	0.136489	0.111474	0.233258	0	0.371082	0	0.390486	0	0.116693	-0.117698	0.170205	0	-0.160889	0.177547	0	0	-0.0582594	0	-0.100206	0.318564	0	0	0	-0.239834	-0.287998	0	0	0.0530209	0	0	0	0	-0.824943	0	0	-0.140123	-0.42266	0.238381	0.219173	0	-0.195059	0	-0.305444	0	0	0	0	-0.250798	-0.366377	0	-0.14255	-0.311861	0	0.468312	0	0.318297	0	0	0	0	-0.0362477	0	-0.167678	-0.262894	0	0	0.00889943	0	0	-0.114615	0	0	-0.51489	-0.0935825	-0.0796836	0	0.0707868	0.0197356	0	-0.169125	0	0	-0.199095	0	0	0	0.152972	-0.0436968	0	0.146004	-0.101025	0	0.114282	0	0	0	0.0241624	0.363057	0.426474	0	0.569643	0	0	0	0	0.0964581	-0.186678	0	0	0	0	-0.229567	-0.440482	-0.0465385	0	0	0	-0.01071	-0.121074	0	0	0.432378	0	0	0	-0.250892	0	0	0	0	0.0855093	0.328965	0	0.528319	0	0	-0.656257	0	0.449662	0	0	0	0	0	0	0.595386	0.414591	0.176796	0	-0.00493314	0.129585	0	0	-0.24859	0	-0.178911	-0.0302072	0	0	0	0.31567	0	0.297001	0.221888	0	-0.381259	0.151601	0	-0.061482	0	-0.375339	-0.0954548	-0.390315	-0.000132635	0	0.16895	-5.72901e-05	0	0	0.0249793	-0.014536	0	-0.166541	0	-0.509908	0	0	0.310685	0	-0.13741	-0.619185	0	-0.0949463	0.126547	0.165018	0	-0.243844	-0.438333	-0.175052	0	0	0.0446557	0	0	0.206997	0	0	-0.282389	0	0.00331192	0.0707595	0.0378084	0	-0.113161	0.0593795	0	0	-0.140734	0	0.421685	0.270902	0.588393	0	-0.102346	-0.131024	0	0	0	0	0	-0.180597	0	-0.225065	0.104009	0	0	0.0722221	0	-0.11681	-0.0744449	0.224804	0	-0.416503	0	0	0.39601	0	0	0.0425594	0	0	0	0.285372	0	-0.119484	0	0	-0.101142	0.00608451	0	0	-0.0454947	0	-0.239313	0.40518	-0.315217	-0.109674	0	0.401645	0	0	0	-0.183123	-0.0716162	-0.0997912	0	0.248487	0	0.45209	-0.0537732	0	0.00465991	0.108103	-0.16533	-0.0490759	-0.251279	0	-0.119769	0.243016	0	0	0	-0.0185388	0	0	0.154436	0.491758	0	-0.341734	0	0	0	0	0	0	-0.0705898	-0.240357	0	-0.00349944	0	0.100174	0	0	0.440731	0	0	-0.0212167	0.214876	0	0	-0.0352591	0	0	0	0	-0.0690852	0	-0.248853	0	0	-0.049113	-0.16874	0	0	-0.111095	0.0627665	-0.185119	0	0.182504	0	0.419519	-0.149157	0	0	-0.140156	0	0	0.314272	0	-0.0705178	0.280256	0	0.0595789	0	0.36371	0	0.199775	0	0	0	0.604998	0.106628	0	0	0	0.124803	0	0	0	0	0	-0.205048	0	0	-0.00637313	-0.235586	0	0	0	0	0.469344	0	-0.27341	-0.0674466	0	0	0	0	0.605758	-0.107636	0	0.215514	0.306515	0.0924268	0	0	0	-0.041663	0	0	0	-0.0868438	-0.0379591	-0.548897	-0.383372	0	0	0	0	0.273561	0	0.329893	0	-0.088317	0	-0.135706	0	-0.0271724	-0.0626282	-0.208205	0	0	-0.101233	0.49749	0	0	0	0	0	0	-0.410743	-0.212044	0.248563	0	-0.232794	0.187856	0	-0.631319	0	0	0	0.242495	-0.109135	0	0	-0.708706	0	-0.177658	0	0	0	0.387805	0.343574	0.188934	0	0	-0.107861	-0.295502	0	-0.118154	0	-0.260637	0	-0.0972374	0.00456046	-0.62495	-0.326519	0.195547	0	0	-0.632669	0.393265	0	-0.0792891	0	-0.0434988	0	0	0	0	0.294212	0	0	0	0.0381113	0	0	0.0584297	0.136721	0	0.167926	0	0	0.365824	0.347654	0	0.30971	0.192304	0.18894	0.429674	0.343389	0.183553	0.323512	0.0305915	0.203672	0	0	0.0431604	0	-0.222946	0	-0.332924	0	0.382443	0.000139099	0	-0.0262493	0.353838	0	0.184714	0.205248	0	0	0	-0.169279	0	0	-0.202911	-0.54795	0.295421	0	0	0	0	-0.229179	0.00643414	-0.323456	-0.459797	-0.0660785	0	-0.0298278	-0.0698425	0	0	-0.23154	-0.154077	0.630827	-0.408077	-0.154252	0	0	-0.020617	0	0	-0.116638	0	-0.110104	-0.143661	0.289748	0.519736	0.031003	-0.309772	0	0	0	0	0.112159	-0.687501	0.303319	0.162266	0.133305	0	-0.211051	0	0	-0.11704	0.0653507	-0.380398	-0.334666	0	0	-0.374597	-0.0103771	-0.20746	-0.0639042	0	0.0731177	-0.0740792	0	0	0	-0.14875	0	0	0	-0.129101	-0.391457	0	0.174277	0.0569289	0	0	0	0	0.416202	0.17252	0.301247	0	-0.023568	0	0	-0.451417	0.326963	0	-0.10499	0	-0.0859292	0.443349	0	0	0	0	0.124724	0.115714	-0.161906	0	-0.382328	0.151775	0	0	0	0	0	0	0	-0.169358	-0.291763	-0.00495451	0.215882	-0.00257486	-0.246192	0.0771564	0.151746	0.265662	0.104878	0	-0.101044	-0.0639579	-0.225838	0	0	0	-0.566883	0	0	0	0	-0.008502	0	0.0151857	-0.215108	0	0	-0.0482783	0	0	0	0	0	0	0	0	0	0	0.195392	0.0157457	-0.0864846	0	0.505315	-0.333463	0	0	-0.127843	-0.180163	-0.153092	0.300639	0	0	0	0	-0.117297	0	0.0400825	0	0.211547	0	0.241637	0	0.426478	-0.132422	-0.116798	0	-0.29753	-0.205813	0	-0.202394	0	0.378297	-0.115222	0	-0.18873	-0.559894	0.104713	-0.42747	-0.295027	-0.00606084	0	0	0	0	0	0.412492	0.343243	0	-0.178175	-0.0886766	0	0	0	0	0.505916	0.0836073	-0.00362254	-0.109129	-0.150427	0	0.0339327	-0.355376	0	0.241939	0	0.0897869	-0.0188253	0	0.48625	0	-0.130983	0	0	0	-0.493931	0	0	0	0	0.39865	-0.0296168	0	0	-0.172771	-0.020104	0	0	0.310514	0	0.602176	0.268999	0.0734582	-0.50912	0.100252	-0.491248	-0.111931	-0.11454	-0.063833	0	0	0	0	-0.173925	-0.469338	0	0	0	0	0	0	0	0.00736351	0	-0.308693	0	-0.274482	0	0.159505	0	0	0	0	-0.146727	0	0	0	0	0	0	0	0	-0.064706	-0.069132	0	-0.115994	0	0	0	0	0	-0.286636	0	0	0	0	0.188182	0	-0.31509	-0.519141	-0.274818	-0.320782	0	0	-0.230307	0	-0.360543	0.386747	0.167289	0	0	0	-0.246238	0	0	0.358187	-0.31357	0	-0.0623073	-0.00286015	0	0.0819469	0	0	0.0139406	-0.0462376	0	0.294949	-0.229584	0	0	0	0.51661	0.12714	0	-0.108726	0.435207	0	0	0.0162741	0	0.059998	-0.0696647	0	0.0249444	0.26243	0	0	0	0	0	0	0.118919	0.310903	0.660979	0.197991	0	0	0	-0.147834	0	0	0.16612	0	0	-0.0322263	0	0	0	0	-0.0829764	0	0	0.020563	-0.0646084	0	0	0	-0.0259031	0.0188638	0.157189	0	0	0	0	-0.22842	0.542342	0.450955	0	0	-0.0849166	0.0795953	0	0	0	0	0	0.246434	-0.140311	0.261841	0.0303709	0	-0.67931	-0.521522	0	-0.0702736	0.404539	0	0.136314	0	0	0	0	0	-0.021171	0	0.217026	0.187546	0.131386	0	0	0	0.551303	0	-0.178593	-0.10823	0	-0.495819	0	0.186572	0.016056	0	0	0.106321	0	0	0.310419	0	0.125597	0	0	0	0	0	0.0241621	0	0	0	0	0.0108084	0	0	0.194075	0	-0.798181	0	0	-0.525667	0	-0.206944	0	0	0.0492743	0	-0.13723	-0.0688146	-0.169317	0	0	0	0	-0.171785	0.00839282	0	0	0.220275	-0.0171024	0.500661	0	-0.432721	0	0.090727	0	0	-0.225283	0.047211	0	-0.149001	-0.702761	0	0	0.240637	-0.133754	0	0	0	0	-0.299752	0	0	-0.218511	-0.0202771	0.636851	0	-0.0185368	0	0	-0.0901833	-0.604297	-0.268314	0	-0.0271549	0	-0.0043529	-0.124203	0	0	0	0	-0.346702	0	0	0	0.83395	-0.0249005	0	0	0	0	0	0	0	0	-0.28992	0	0.217411	-0.0566259	-0.713413	-0.0347285	0	0.0667602	0	-0.048691	0	0	0.138061	0	0.42729	0.328952	0	0.139419	0.329784	-0.167903	0	0.362735	0	0	0	0	0.0983907	0	0	0.282469	0	0	0	0.394471	-0.579818	0.439723	0	0.386723	0	-0.0187666	0.231907	0.0155568	0	0	0.233257	-0.807373	0	0	0.493893	-0.00701116	0.623478	0.54775	0	-0.189453	0	0.0752714	0	0	0	0	-0.0925716	0	0	0.0768736	-0.292261	0.0429487	0.237445	0	0	0	0	0	-0.0842583	0.0588705	0.618279	-0.155116	0.398319	0	-0.340156	-0.203463	-0.164785	0	-0.13918	-0.078266	-0.505329	0.261761	0	0	0	0.0156763	0	0	-0.321286	0	0	0	0	-0.327228	-0.0252045	0	0	0.411045	-0.0178326	-0.188885	0	0	0	-0.468378	-0.347576	-0.169583	0	-0.00908593	0	0	-0.207253	0	-0.125314	-0.0649703	0	-0.178703	0	0	0.330303	-0.0253825	-0.114979	0	-0.0846888	0	-0.104335	0	0	-0.0111272	0	-0.385567	-0.459227	-0.400252	0	0	0.308493	0	0.239202	0	-0.0868801	0.141761	-0.0548756	0.172376	0.508067	-0.402359	-0.33819	0	0.0375141	0.164029	0	0	0	-0.120271	0	0.0599956	-0.00877824	0	0	0.00898323	0	0.172432	0	-0.112218	0	0	0	0	0	0	-0.0827996	-0.077384	0	0	0.359592	-0.373868	0	-0.121712	0	-0.168517	-0.044665	-0.139888	0	-0.340197	0	0	0	0.0962487	0.0643658	-0.0398711	-0.196108	0.39128	0	0.110244	0	0	0.0639654	0	0	0	-0.256442	0	0.175548	0	0	0.213793	0	-0.165244	0.025015	-0.0465678	0.26255	0	0	-0.500606	0.117394	0.534866	0.338948	-0.479087	-0.203516	0	-0.415708	0	-0.268068	0	0.0470081	0	-0.0443682	0	0.628561	-0.266218	0	0.690764	0.216016	0	-0.0562364	0	-0.314797	-0.260277	-0.331934	0	0	0.243643	0	-0.525605	-0.359796	0	0	0	0.0504962	0.0474543	0.122754	-0.283417	0	0	0.110076	0.00328313	-0.0448437	0	0	-0.442401	0	0	0.169104	0	-0.128612	-0.112098	0	0	0	0	0	0	0	0	-0.0945239	0	0	0	0	0	0	0	0	-0.383397	0	0	0.141473	-0.041649	-0.139227	0.131404	0	-0.0549825	0	0.208176	0	0	0	0	-0.039468	-0.0937971	0.258359	0.476944	0	0.175218	0	0.110427	0	-0.396631	0	-0.162505	-0.33935	0	-0.119453	-0.0788517	0	-0.366084	0	0.149726	0	-0.129107	0	0	-0.639247	0	0	0	0	-0.0711699	0	0	-0.0441009	-0.1002	0	0.425659	0	0	0	-0.148709	0	0	0	0	0	0.171926	0	-0.0127269	0	0	0	-0.354348	0	0.383715	0	0	0	0	0	0	0	0	0	0.0753681	0.418943	-0.346915	0	0	0	0	-0.687807	0	-0.0486191	0	0	-0.224602	0.182943	0	0	0	0.470498	0	0.594308	0.337032	0	0	0	0.420376	0.683691	-0.229968	0.102126	-0.221454	-0.0374342	0.429355	0	0.438722	-0.540432	-0.125426	-0.205403	0	-0.0686744	0	0	-0.279007	0	0	-0.41454	0.0171342	0.346072	0.138815	-0.15209	0	-0.0791926	0.190112	0	-0.364575	0.372146	0	0	0.276683	0	0.288707	0	0	0	0	0	0	0	-0.0191947	0	-0.360089	0	-0.639406	0.219919	0.00553793	0.09244	0	0	0	0	0	0	0	0	0.492011	0	-0.569142	0	0	0.0182	0	-0.198358	0	-0.0847075	0	0	-0.0365515	0.0557435	0.0702137	0	0	0	0	0.0456149	0	0	-0.317571	0	0	0	0	-0.116032	-0.0366792	0	0.342067	-0.127324	0	0	0.691738	0.332541	0.269605	0	-0.365389	-0.540126	-0.296198	0	-0.393202	0.237447	0	0	-0.317757	0	0	0	0	0	0.0595774	0	0	0	0	0	0	0	-0.035989	-0.144391	0	0	0.141247	0	0	0	-0.0509265	0.123555	0.357804	0.405883	-0.226346	0	0	0	0	-0.0799617	0	0	0	-0.0877355	0.00385948	0	0	0	0	0.689489	0.0420536	-0.0933292	0	0	0	-0.366881	0	0.0360375	0	0	0	0	0	0	0	0	0.520604	-0.328274	0	0	-0.276195	-0.160066	0	-0.0456861	0	0	0	0	0	0	-0.542307	0	-0.611938	0	0	-0.129079	-0.056872	0.62442	-0.190513	0	0	0	0	-0.154296	0.479045	0.430553	0	-0.0925207	0	-0.218098	0	-0.0686896	0	0	0	0	-0.165385	-0.161278	-0.0530889	-0.0992627	0	0	0	0	-0.0620671	-0.512594	0.00386293	0	0.317958	0	0	0.21701	0	0	0	0	-0.288285	-0.524736	-0.0547048	-0.100395	-0.297752	0	0.172697	-0.161746	0	0	-0.484908	-0.199281	-0.401206	0.135898	-0.0218425	0	0	0	0	0.198423	0	0	0	0	-0.219901	-0.55996	-0.0840482	0	-0.272406	-0.295422	0	-0.102381	0.539881	0.336311	0	0.296492	0	0	0	-0.285035	0	-0.142692	0	0	0	-0.203385	0	0	0.00653648	0	0	0	0	0	-0.040695	0	0.230707	-0.0180773	-0.231191	0	0	0	-0.419633	0.200841	0.246811	0.170444	0.280761	0	-0.0550841	0.525341	-0.063183	0	0.00871917	0	0.193206	0.0932082	0	-0.0391385	0	0.353632	0	0	0	-0.24211	0	0	0	0	0	0	0	0.0301976	0	0	-0.250851	0	0.0770536	0	0	0	-0.00989492	0	0	0.156717	-0.103687	0	0	0	0.206614	0	-0.237178	-0.0319115	0	0	0	0	0.121716	0	0	0.159081	-0.11246	0	0.116972	0	-0.136305	-0.0377246	0	0	0.0640356	0	0	-0.173062	-0.289933	0.406912	0	0	-0.667561	-0.643384	-0.402096	-0.286581	-0.382735	0	0	0	0	0	0	-0.0725754	0	0	0	0.225548	0	0.406357	0.0173969	-0.086111	0	-0.0812572	0	0	0.0988836	0	-0.0187084	0	0	0	-0.225504	0	0	0	0	-0.27717	0.420143	0	0	0	0	0	-0.120062	0	-0.473436	-0.0830789	0	0	0.847533	0	-0.606587	0	0.0737261	-0.107443	0	-0.0391484	-0.342477	0	0	0.0598736	0	0	0	0	-0.742743	-0.307416	0	0	0	-0.100105	-0.667295	-0.0500521	0	0.166	0	-0.0881408	0	0	0.0108632	0.257443	0	0	0	0	0.475399	0	-0.0635311	0.00131732	-0.397821	0.158081	-0.0948402	0.165112	-0.565165	-0.224448	0	0	-0.0301249	-0.414608	-0.345071	0.18061	0.540995	0	0	0	0	0	-0.371064	-0.0322806	0	0	-0.523251	0	-0.437576	0	0	0	0	0	-0.727068	0.476701	-0.0535205	0	0.24392	0	0.00506477	-0.0984454	0	0.651786	0	0.380511	0.30766	0.0696173	-0.216415	-0.363683	0.195227	0	0	0	0	0	0	0.294373	0	0	0	-0.457373	0	0	0.110675	0	0.300042	0	0	0.466516	-0.517164	0.206443	0	0	0.428931	0.0213794	0	0	0	0	0	-0.0654784	-0.106674	0	-0.246615	-0.650363	0	0.489482	0	0	0	0	-0.293258	0.00384615	0.14842	-0.479474	0	0.417366	0	0	0	0	0	-0.250194	0	0.304122	-0.281496	0	0.13562	-0.0352258	0	0	0.456538	-0.00745973	-0.13181	0	0.131858	-0.144269	0	0.121252	0	-0.016568	-0.0081015	-0.501123	0.176453	0	0	0	0.139214	0	0	0	0.32238	-0.0310132	0	0.368819	0.116012	0	0	0	0	-0.045071	-0.533986	0	0	0	-0.136573	-0.0721277	0	0	0	-0.047396	0	0	0	-0.171515	0	0	0	0	-0.132978	0.233756	-0.101679	-0.017389	0	0	0.126339	0	0	-0.004596	0.0819705	0.0626826	0	0	-0.197181	0	0	0	0	-0.360094	0	0	0	0	-0.157704	-0.280282	0	-0.0338187	0	0.178863	-0.0758937	0.138844	0	0.198979	0	0	0	-0.58778	0	0.187733	-0.316933	0	-0.103634	0	0	-0.0386533	0	0	0	0.204926	0	0	0.0494945	0.185779	0	0	0	-0.0404576	-0.0891785	0.169011	0.182362	0	-0.0951856	0	0	0	0	0	0	0	-0.0974911	-0.100106	0	0	0	0	-0.294269	0	0	-0.0637832	0	0	0	-0.348234	0.172911	-0.611762	0	-0.230003	0	0	0	0	0.308235	0.267129	0.29576	0.666215	0	0.176398	-0.161254	-0.261436	0.446115	0.146886	0.141731	-0.0097275	0.330471	0	0	0.0183102	0	0	0.455505	0.160915	0	0	0	0	0	0	0.649116	0	0.229937	0	0	0	0.179193	0.0442725	0.470374	0	0	0	-0.0889848	0	-0.351997	0.0736111	0	-0.0352852	-0.216064	0	0.521845	0	0	0	-0.0336432	0	0	0.0998307	-0.0954327	0	0	0.0630141	0.239698	-0.143662	0	-0.0730739	0	0	0	0	0	0	0	0	0.241948	0.366453	0	0	0	0	0	0	0	-0.106071	0	-0.3247	0	-0.149778	0	0	0	0.0929486	-0.0577381	0	0	-0.26788	0	0	0	0	0	-0.355017	0.558703	0	-0.135586	0	0	0.326623	0	0.32724	0	0	0	-0.325367	-0.225315	0	-0.032682	0.227539	0.183438	0.356224	0	0.172829	-0.382696	-0.013079	0.00931875	0	0	-0.309452	-0.501646	0.0347479	0	0	0.484601	-0.357056	0	0	0	0	0	0.0132186	-0.763176	0	0	0	0.0854329	-0.633451	0	-0.377119	0	0.099971	0	0	0	0	0	-0.472086	0	-0.156148	-0.16341	0	0	0	-0.2234	-0.497994	0	0	0	-0.0111029	0	0	0.0617769	0	0	0	0.140681	0	-0.279273	0	0.0571967	0.134125	0	-0.00168599	0.370792	0	-0.024085	0	-0.17754	0	0	0.251297	0.158875	0	-0.0504001	0	-0.0190568	0	-0.429493	0	0.352111	0	0	0	0.259264	0	0.525899	-0.29048	0	0	0	-0.0109197	0.0463351	0	0	0	0	0	0	0	0	-0.119585	-0.253821	0.0590614	0	-0.222829	0	-0.49132	-0.250507	-0.182964	-0.00560401	0	0	0	0	0	0	0	0	0	0	0	0	0.316659	0	-0.458387	0.224562	0	-0.589125	0	-0.105094	0	0.420322	-0.683722	-0.523636	0	-0.320189	0	-0.0976456	0	-0.424777	0.437793	-0.0492618	0	-0.246771	0.486584	0	0.0927923	0	0	0	0	0	-0.314205	-0.247653	-0.415523	0	-0.0294472	0	-0.460732	0	0	0	0	-0.255069	-0.0290935	0	0	-0.0629756	0	-0.313332	-0.263966	-0.0113877	-0.198473	0	0	-0.0573956	0	0.725441	0.0387966	0	0.0819292	0	0	0	0	0.682821	0	-0.0241811	0	0	0	0	0	-0.353943	0.0972267	0.348696	-0.21884	0	-0.0455923	0	0.0686288	0.0207526	-0.823097	0.245929	0	0.581995	0.287648	0	0	0	0.679963	0	0	0	0	0.229079	0.197211	0.270852	-0.198097	0	0.0890891	0	0	0	0	-0.463796	0	-0.41642	0	0	0.329599	-0.238538	0	0	0.432758	-0.203948	0	0	-0.0669447	0	0	0	0	0	0	0	0	0	0	0	0	0	0	0	0	0.365612	0	0	0	0.294728	0	-0.151894	-0.0837094	-0.389598	0	0	0	0	0	-0.375472	0	0	0.0439377	0	0	0	0.0260197	-0.0343253	0	0	0	0.0176086	-0.115616	0	0	0	0	0.209524	0	0.11232	-0.369824	0	0.225856	0	-0.370605	0	0.395327	-0.0943694	-0.141034	0	0.27614	-0.0708714	0	-0.288777	0	-0.631683	0	0	0	0	-0.35667	-0.0496363	0	0	-0.112455	0.452588	0	0	0	0	-0.140623	0.144136	0	-0.236007	-0.124675	0	-0.387243	0	0	0	0	0.258715	0.0604706	-0.30224	-0.0675546	0	0	0	0.0571678	0.323591	-0.0256739	0	0	0	0.438225	0	-0.0311719	0.227325	0	0	-0.136824	-0.27619	0	0	0	0.104827	0.514313	-0.437621	0	-0.0930899	0.274943	-0.696134	0.0808965	-0.266615	0	0	0	0	0	0	0.409287	-0.0492416	0	-0.131416	0	0	0	0.0476719	0	0	0	0	-0.648281	0.218847	0.100611	0	-0.0841612	0.0848675	0.0819189	0.0995582	0	0	0	-0.0542568	-0.213086	0.155388	0	-0.00997461	0	0	-0.238277	0	-0.182436	0.204849	0	0	0	0	0	0.276835	-0.284784	0.170658	0	-0.0112717	0	-0.431869	-0.091545	0	0	0	-0.0722679	0.712151	0	0	0.181161	0.0359974	0.280656	0	0	0	0.026564	0.00559731	0.57633	0	0	-0.274289	0	0	0.156503	-0.103087	0	-0.617189	0.425101	0	0	0.0361615	0.415655	0	0.0503666	0.00672305	0.312866	0	0	0.265128	-0.0677886	0	0	0	0	0	0.318881	0.0884317	0	0	-0.161553	0	0	0	0	0	0	0	0	0.282943	-0.380706	0	0	0.220922	-0.162369	0.0892494	0.451342	-0.35307	0	0.307066	0	0	0	-0.175782	0	0.425479	0	0.171188	0.273248	0	-0.321983	-0.262201	0	0	0	-0.0886255	0	-0.0381913	0.222726	0	0.108102	0	-0.268714	0	0	0	0	0.171033	0.179125	0.408928	0	-0.437706	0	-0.550946	-0.160512	0	0.13072	0	0	0.189212	0	0	-0.201154	0.448442	0	-0.0567913	0	0	0	0	0	0.16656	0	-0.14044	-0.0697889	0	0	0	0	0	0	0	0	0	0	0	-0.0809222	0	0	0.208607	-0.135935	0.206246	0	-0.219539	0	0	0	0	0	-0.0249477	0.300584	-0.317423	-0.510684	0	0	0	0.17643	0	-0.250453	0	0	0	-0.480707	0.116745	0	0.0321498	-0.201594	-0.0799868	0	0.216132	-0.068913	-0.135367	0	0	-0.0841074	0.104173	-0.036897	0.00732243	0	0	0	-0.267285	0	-0.100889	0	0	0	-0.41719	-0.225564	0	-0.111756	0	0	0	0	0	-0.0956559	0	0	-0.0145381	-0.202876	0	-0.0534096	-0.025501	0	0	0	-0.198208	0.0372523	-0.0381801	0.0730844	0.0446505	0.0125346	0.212178	-0.0585799	0.150004	0	-0.0273554	0.112281	0	0	0	0	0	0	0	0	0.559657	0	0	-0.443153	0	0	0	-6.79506e-05	0	0	0.100835	0.128259	-0.0638493	-0.0956653	-0.0936193	-0.0559681	0	0	0	0	0.145666	0.0994213	0	0	0	0	-0.0843906	0	0.167228	0	-0.532771	-0.109689	0.0157471	0	0	-0.105243	0.00402685	0.177742	-0.194543	-0.327569	-0.399456	0	0	0	0	0	0	-0.00184457	-0.0841716	-0.0472028	-0.162929	0	-0.157543	0	0	-0.140789	0	-0.150128	0	-0.236943	-0.318133	0.0439743	0	0	0	0	0	0.00520509	0	0.113122	0.261709	-0.21497	-0.190242	-0.161123	-0.0804015	0	0	0	-0.210789	-0.0590182	-0.0240697	0	0	-0.207042	-0.346875	-0.0355181	0	0.0422687	-0.260654	-0.331263	0.055087	0	0	0	0.0416188	0	-0.0327427	0	0	-0.129028	0	0	0	0	-0.104684	0	0	0	0	0	0	0	0	0	0.00525871	0.280574	0	0	0.154445	0	0.293858	-0.131722	0.29789	-0.152582	0	-0.265223	0	0	-0.0721021	0	0	-0.0656408	-0.129484	0.285646	0.191985	-0.101656	0.333575	0	0	0	0	0	0	0	-0.18107	0	0	-0.258044	0	0	-0.128989	-0.196423	0	-0.342172	-0.458791	0.072898	-0.415736	-0.236262	-0.183175	0	-0.392911	0.436884	0	-0.326648	0.189725	-0.268801	0.147761	0	0	-0.125535	0	0	-0.176419	0	-0.119763	-0.347866	0	0.127406	-0.699307	0	0	-0.0482815	-0.418368	-0.171274	-0.245155	0.300712	-0.0295529	-0.212192	0	0	-0.713893	0	0.41419	-0.272768	-0.0915311	0	0	0	-0.147905	-0.203855	0.165745	0.0458266	-0.00200927	0	-0.363577	0	0	-0.55364	0	0	0	0.28997	0.0721197	0	0.20273	0.134081	-0.269393	0	0	0	-0.0503907	0	0	-0.159012	0	0.14911	-0.0752278	0	0.27677	0.643479	0.602221	0	0	0	0	-0.325883	-0.304324	-0.0829523	0	-0.542884	0	-0.0569138	0	0.18656	0	0	-0.059045	-0.0866741	-0.341136	-0.299271	0	0	0.247462	0	0.14323	0	-0.2115	0	0	0	0	0	0	0	0	0	0.440525	0	-0.040333	0.140649	0	0	0	0	-0.0733697	0	0	0.365446	0	0.103966	0.25396	0	0	0	0	0	0.271378	-0.074463	-0.129045	0	0.026444	0	0	0	0	0.161209	-0.353382	0	0.154697	0	0.0125725	0.124258	-0.0327933	0	0	-0.183491	0.131462	0.127071	0	0.336472	0	0.14291	0.0880857	-0.281585	-0.171239	0	0	0	0	0	0	0	0	0	0	-0.378132	0.31405	-0.308569	0.339897	-0.0700531	-0.0758791	0	0.170362	0	0	0	0	0.3608	-0.31223	-0.536676	-0.159481	0	0	0	0	-0.0495082	0	0	0.230484	0	0.432389	-0.221636	0	0.078208	0	0	0.404368	-0.0425645	0	0	0	0	-0.26371	0.68595	0.269896	0	0	-0.32591	-0.0807078	0	0	0	0	0	-0.16803	0.22757	0	0	0	0.0886829	0	0	-0.0703576	0	0	0.254796	0	0	-0.132545	0.268264	0	-0.551235	0.445472	0	-0.157315	0	0	0	-0.0203745	0.585751	-0.369357	0.299256	-0.141964	0.379166	-0.0185078	0	0.611932	0.56986	0	0	0	0	0.0854962	0	0	0	-0.609484	0	-0.0648958	0.514857	0.0570991	0	0	0	0	0	0	0	0	0	0	0	-0.0821322	0	-0.189121	0.0112525	0.325686	0.231257	-0.429454	0	0	0	0	0	-0.0734649	0	0	0	-0.0355024	0.626468	-0.11651	-0.246879	0	0	0.198854	0	0	0	0.0425876	-0.0286295	0	0.0650417	0	-0.113103	0	0.429211	0	0	0.276197	0	-0.325938	0	0.195775	-0.368598	-0.0240371	0	-0.148002	0	-0.0154545	0	0	0	-0.290419	-0.238367	0.175392	0.272467	0	0.0131589	0.157521	0	0	0	0	0	0.0694967	0.292474	0.554339	-0.707863	0	0	0	0	0	0	0	-0.236964	0	0	-0.228862	0	0	0.4144	0.128143	0.412835	-0.0114599	0	0	-0.0162906	0	0	0	0	0	0	-0.000874339	0	-0.024752	0.108112	-0.0899116	-0.0209775	0	0	-0.144678	0	-0.0618045	0.0927852	0	0	0	0.454562	0	0	0	0	0.460127	0	0	0	0	0.0218875	0	-0.0605241	0	-0.543466	0	0	0.0238224	0	0.447931	0	0	0	0	0	0	-0.212505	-0.114313	0.215499	0	0	0	0	0.134236	0	-0.233279	0	-0.160162	0.498874	0	0	0	-0.287947	0	0	-0.431203	0	0	0	-0.058971	-0.459844	0	0	0	0	0	0	-0.422566	0	0	0.0567028	0	-0.109619	0	0	0	0	0	0	-0.0203623	0.241186	0.270488	0	0	-0.213297	-0.142699	0.685819	0	0	0	0	0	0	0	0	-0.0363471	0	-0.207636	-0.00744907	0	0	-0.249221	0	0.0716729	0	-0.0841357	0	0.661828	0	-0.50721	-0.401559	0	0	0	-0.284079	0	-0.0120245	0	0.121108	0	0	-0.16245	-0.0565725	-0.344028	0	0	0	0	0	0	-0.10847	-0.442503	0.208902	0	0	-0.399914	0	0.621825	0	0	0.138653	0	-0.161353	0	0.146036	0	0	0	0	-0.197692	-0.0618052	-0.00328073	0.595661	0	0	0	0	0.0392923	-0.271901	-0.361499	0	0	-0.392582	0	-0.122839	0	0	0	0.117095	-0.140361	0	0.1409	0	-0.107636	-0.0554518	-0.367564	-0.227768	-0.673021	0.196397	-0.0750156	0	0	-0.0359292	0	0	0	-0.0582517	0	0	0.593743	0.0798318	0	0	0.778316	0	0.0300198	-0.559424	0	-0.135889	0	-0.130116	0	0	-0.121866	0	0	0.115766	-0.423349	0	0	0	0.411409	-0.27591	0	0	0	0.340827	-0.0632537	0	0	0.0940546	-0.0859066	0	0.677316	0	0.332054	0.0596553	0	-0.00345598	0	0	0	0	-0.207105	-0.0970974	-0.00497878	0.0539325	0	0	0.388043	0.125406	0	0	-0.0203123	-0.159884	0.57218	-0.266585	-0.290924	0.396836	0	0.580216	-0.147776	0	0.331316	0	0	0	-0.167232	0	-0.244916	0	0	-0.537631	0	-0.366129	0	0	0	0	-0.102806	-0.0260485	0	0	-0.126992	-0.224688	0	-0.161844	0	-0.14922	-0.0651351	0	0	-0.000620095	-0.0690878	0	0	0.271607	0	0.330242	-0.239139	-0.0503927	0	0	0	0	0.181451	-0.07038	0	0.000914124	-0.0236897	0	0	0	-0.735631	0	-0.0968305	0	-0.347665	0	-0.251114	0.497507	0.393242	0.260347	0	0.112187	0	0	-0.0603152	0	0.0715259	0	0	0.046289	0	0	0	0.390924	0	-0.0420588	-0.241497	0	0.260291	0.379699	0.409478	0.189002	-0.146937	0	0	0	0	0	0.512039	0.00274868	0	0	0.480279	-0.022103	0	-0.572697	-0.502515	0.311455	0	0	0.0511786	-0.392396	-0.155149	0.100758	0	0	0	0	0.427783	0.284526	0	-0.759635	0.21109	0	0	0	-0.0779471	0.127893	0	-0.13979	-0.161005	0.506954	-0.352244	0	-0.0117184	0.674732	0	0.331776	-0.144115	0	0	0	0.235306	0.611891	0.339756	0	0	-0.324863	0.000554013	0.589732	0	0	0	-0.227226	-0.0699373	0	0	0.102407	0	-0.44213	-0.1464	0.196419	0	0	0	0.100068	0.136222	0	0	-0.324947	-0.0615981	0	-0.746883	0	0	0	0	0	0.0630139	0	0.125001	0	0.377566	-0.182163	0	-0.0906917	-0.154584	0.126174	0.460394	0.779869	0.0610409	0.223704	0	-0.535687	0	0.303064	-0.0506527	0.0191145	-0.0314541	-0.537361	0	0.0472188	0	0.0996706	0	0	0	0	0	0	0	0.194115	0.0472299	0	0	0	-0.127427	0	-0.107219	0	-0.136126	-0.0470217	0	-0.096897	-0.142651	-0.102871	-0.0628473	0	0.205078	0.0581707	0.522111	0	0	0.357989	0	0	0.291347	0.712466	0	0	-0.353316	0	-0.0591864	0	-0.521981	-0.223067	-0.121518	0	0	-0.604802	0	0	0.695382	0	0	0	0.11236	-0.224938	0	0	0	-0.121002	0	-0.0002951	-0.257761	-0.151369	0.180861	0.178012	0	0.0565342	0.0659056	0.177401	0.352988	0.344144	0	0	0	-0.147236	0	0	-0.605268	0	0	0	0	0	0	0.301341	0.149625	0	0.318699	-0.173186	0	0	0	0.348197	-0.318857	0	0	0.386746	0.0623406	0.151941	0.37378	0.086115	0	0	0	-0.121646	0.277217	0	0.228807	0	0	-0.199143	0	0	0	0.289412	0	0	0	-0.725557	0	-0.577547	0	0	0	0	0	0	0	0	0	-0.207387	0.343361	0	-0.252325	-0.346971	0	0	0	0	0	0	-0.508967	0	0	-0.225011	0	-0.124555	-0.0983726	0.0945172	-0.0111162	0.195864	0.307237	0	0	-0.249064	-0.516331	0	0.35592	0.0215839	0	0	0	0	0	0	0.285539	-0.239036	0	0.590707	0.293799	0	0.122776	-0.136622	0.166995	0	0	-0.330014	0	-0.159124	0	0	-0.294706	-0.317347	0	-0.287407	-0.555268	0	0	0	0	0	0	0.0841425	-0.171733	0	0	0	0	0	-0.0516145	0	0	0.376544	0	0	0.304467	0	0	0	0	-0.0536505	0	0.265934	0	-0.0797117	0	-0.472761	-0.42897	0	0	0	0	-0.107173	0	0	-0.352849	0	-0.502454	0	0.695417	-0.210422	0	0	-0.0599719	0	-0.312524	-0.140988	0	0	0	0	0	0	0	0.0391468	0	0.0892179	0	0	0.704923	0.0618305	0	0.211632	-0.161144	-0.112162	0	0	0	0	0	0.251566	0	-0.00996884	0	0.610001	0.576218	0	0	0	0	0	-0.460141	-0.530824	-0.19717	0	0	0	0	0	0	0	0	0	0.395651	-0.290117	0	0	0	0	0	0	0	0.0212377	0	0.229691	0.757275	-0.092508	0	0	0	0.351444	0.356571	-0.283323	0.140283	-0.0953365	-0.233613	0.274354	0.384364	-0.310427	-0.26372	0.0802419	0	-0.205249	-0.378119	-0.547773	-0.030202	0	-0.130986	0.160331	0.0756951	-0.151937	0	0.335341	0	0	0	0	0	0	0	0	0	0	-0.366675	0	0	0	0.348438	0	0.159058	0.00692356	0	0	-0.0592425	0	0	0	0	0	-0.208926	0.33084	0.65546	0.048309	0	0	0	0.0500626	0	-0.13493	-0.183721	0	0	0	0.290459	-0.481438	0	0	0.0919682	0.159185	0	-0.111177	-0.164437	0.0974962	-0.105391	-0.293705	0	0	0.217667	0.659855	0.0607214	0	0	0.356103	0	-0.19826	-0.271698	0	0.206699	0.186536	0.402389	0	-0.0728046	0	0	0	0	-0.307973	-0.153466	0	-0.1426	0.376842	0	0	-0.228081	0	0	0.0878568	0.188715	0	0	0.296198	0	0.189712	0	0.382956	0	0	-0.313193	0	-0.452959	-0.535022	0.259722	-0.348944	0.206113	0.467765	0.155492	0	0	0	-0.142078	0	-0.468178	0	0	0.73917	0	-0.207156	0	0	0	0.718359	0	-0.103892	-0.1377	0	0	0	-0.23556	0	0	0	0	0.0522637	-0.0353815	0	0.553588	-0.110914	0.0690225	0	0.233225	-0.270788	0	0	0.314417	0	0	0	0	0	0	0	0	0	0	0	0.11909	0.415877	0	-0.590581	-0.00103459	0	-0.115919	0.292986	0	-0.126693	0.273988	0	0	0.601684	-0.246576	-0.0451418	0	-0.590459	0	-0.0614747	0	0.151342	0	0.254455	0	0.136287	0	-0.352188	0	0	0	0	0	0	-0.171173	0	0	-0.15866	-0.241738	0	-0.18019	-0.316891	0	0.39495	0	-0.404121	0	0	0.148789	-0.117173	0	-0.0202938	0	0	0	0.199534	0	0	-0.1915	-0.0560776	0.212497	0	0	0	0	0	0	-0.0565609	0	-0.183694	0.0248346	0	0	0	0	0	-0.620346	0	0	-0.608394	-0.25343	-0.278426	0	0	0.465466	0	0	0	0.406127	-0.140299	-0.303714	-0.00465833	-0.290936	-0.593292	0	0	-0.024027	0	0	0	0	0	0	0	0	-0.592	0	0	0	0	0	0	0	-0.0500365	0	0.185792	-0.389022	0.0808093	0.202076	0	-0.16022	0.524337	0.27162	-0.0164782	0	0.17278	0	-0.0792135	0	-0.0440852	-0.0241824	0	-0.0392934	0.387118	0	0	-0.00238103	-0.00299125	0	-0.0342249	0	0	0	-0.162752	0	0	0.185778	0	0.298696	0.43448	-0.0298788	0	0.159788	-0.119305	0.0168604	-0.00503823	0	-0.110182	0	0	-0.0685668	0	0	0	0	0	0.704185	0	-0.0259892	0	-0.100372	0	-0.119966	0	0	0.0246639	0	0.331412	0	-0.0606976	-0.181007	-0.126267	0	0	0	0	-0.155736	0	0	0	0	0.0839241	0	0	0	0	-0.263898	0.135129	0	0	-0.0612834	0	0.146129	0.116059	-0.23088	0	0	0.150552	0	0	0	0	0	0	-0.123155	-0.836459	0.127653	0	-0.0639206	-0.192048	0	0	-0.169715	0	0	-0.381282	0	-0.104875	0	0.475267	-0.605132	0	-0.169174	0	0	0	-0.157222	0	0	0	0	0.0121979	0	0	0	0	0.00716497	0	0	0	0	-0.593218	-0.02605	0	-0.0688587	0	-0.0315884	0.0989027	0	0.396144	0	0	-0.181764	0	0	0	0.159759	-0.12799	0	-0.4918	0.225196	0	-0.289419	0	0	0.0892968	0.385098	0	0	-0.380932	0.344305	0.732905	0.211254	0.0782874	0	0	0	-0.509266	0	0	-0.0044564	-0.0723741	-0.0445399	0	-0.0435762	0	-0.638618	0.0350554	0	0.611223	0	0	0	-0.0676942	0	0	0	0	-0.0577656	0.357298	0.0602012	0	-0.381786	-0.118256	-0.199592	0	0	0	0.109719	0.247027	-0.493377	0	-0.0538853	0	0.0613558	0	0	0	0.0541291	0.448576	0.241279	0	0	0	-0.105225	-0.401479	-0.131105	0	-0.381255	0	0	0	0	-0.0894874	0	0.276317	0	0.377626	0	-0.539103	-0.605693	0	-0.0629178	0.231124	0	0	0	0	0	-0.277778	-0.0548139	0	0	0	0	0	0	0	0.453241	0.144272	0	-0.499484	0	-0.486252	0	0	0	-0.0985817	-0.346339	0	-0.167246	0	-0.233788	-0.0243281	-0.350125	0.478374	0.145935	-0.171706	0.719889	0.114809	0	-0.0867873	-0.168177	0	0.0136305	0	0	0	0	0	0.33951	0	0.157968	0.219497	0.0710275	0	-0.144859	0	0	0	0.102734	-0.210335	0	-0.323489	-0.489291	0	-0.460061	0	-0.0258729	0.522233	0	0	0	-0.279703	0.272261	0	0	0.210703	0	0	0	0	0.524506	0	0	0	0	0	0	0	0	0.109809	0	0.333945	-0.111872	0	0.105777	0	-0.0337306	0	0.230425	0	0	-0.184724	0	0	-0.203562	0	0.0601425	0	0	-0.441527	0	-0.0662986	0	0.223708	0.38893	0	0	0	-0.152284	0	0.121528	0	0	-0.322997	0.0857035	0.260362	0	0	0	0.292661	0	0	0	-0.140454	0.047508	-0.264309	0	-0.220875	-0.275309	0	0	-0.366806	0	0	-0.702952	-0.00522518	0.19115	0	-0.171202	0	0	0	0	0.374603	0.118131	0	0.0013226	0	0.451005	-0.162105	0.146424	0	-0.458181	-0.264082	0	-0.24168	0	0	0	0	0	-0.151066	0	0	0.00515027	0	-0.533849	0	0	0	-0.013889	0	0	0	-0.309852	-0.0781541	0.0302513	0.272137	0	-0.431784	-0.298422	0	0	0	0.0889905	-0.240661	0	-0.124467	0	-0.0793102	0	0	-0.414358	0.241343	0.122937	0	0.19765	0.204495	0	-0.530745	0.0689156	0	0	0	0	0	0	0	0	0.234099	-0.033195	-0.140007	0.478998	0	0	0	0	0.30031	0	0	-0.401137	-0.00461052	0.00289736	-0.113569	-0.0314839	0.39085	0	0.13886	0	-0.0792811	-0.132315	0	-0.352695	0	0	0	-0.244239	-0.071314	0	0.382032	0	0.141011	0	0	0.138062	0	-0.0435636	0.622238	0	0.145482	-0.0524656	0	0	0	0	0	0	0	-0.0617331	0	0	-0.113364	0.0608453	0	0	-0.411484	-0.36789	-0.018547	0	-0.506327	-0.0566052	0.11327	0	0	0	0	0	-0.485319	-0.0829028	0	0	0	0	-0.485954	-0.000215713	0.260812	0	0	0	0.100836	0	0.330982	0	0	0	0	0.290774	0	0.00158253	0	0	-0.0745305	0	0	0	0	-0.0342006	0	0.240475	0	-0.252321	-0.179333	0	0	0.164277	-0.0109709	0	0	-0.0177909	0.197928	0.131968	0.0310201	0	-0.123453	0	0	0	-0.479296	0	0.313823	-0.0225384	0	0	0	-0.0778908	0	0	0.106015	0	0	-0.160368	0	0	0.0426051	0	0.129246	0	0.348628	0	0.156143	0	0	0	0	0	0	0	0	0	0	0	0	0	-0.394812	0	0	0	0	0	0.154408	-0.354568	0	-0.0650519	-0.187472	0	0	-0.371483	0.329734	0	-0.127253	0	0	0	0	0	0.193916	-0.257481	0	0.352881	0	0.110559	-0.0994382	0.320047	0.177276	0	0	0.268676	-0.316263	0.271776	-0.111218	0	0	-0.0395436	0	0.206346	0	-0.143389	0	-0.249158	-0.328254	0	-0.0985319	0	0	0.0799433	0	-0.158329	0.235145	0.0953677	-0.142621	-0.0405247	0.138731	0	0	0	0.319432	0	0	-0.0640561	-0.104912	0	0	-0.0673855	0	0	0	0	0	0	-0.00295007	0	-0.265212	0.0475206	0	0.365932	-0.723725	-0.0251249	0.0224179	0	0	0	0	-0.148292	0	0	0	0	0.296418	0	-0.369708	-0.215591	-0.296388	0	0	0	0	0	-0.0683735	0	0	0	0	-0.127579	0.0526017	0.175193	0	0	0	-0.0299303	-0.0691263	0	0	-0.119472	0	-0.164113	0	-0.00143071	0	-0.705005	-0.375778	-0.0515036	-0.0555677	0	-0.146459	0.0381822	0	0	0.00425361	0	-0.0760306	0	0	0	0.115079	-0.498689	0.0426551	0	0	0	0.0428334	-0.260908	-0.0253331	0	0	0	0	-0.0853215	0	-0.337583	0.26961	0	0	0	0	0	-0.169182	-0.243153	-0.265727	0	0	0	0	0.35631	0.0212244	0	0.138512	0	0	0	0	0.27118	0.0647574	0	-0.158317	0.645411	0	0	0	0	-0.2947	0	0	0.185618	-0.350259	0.00602962	-0.0458536	0	0	0.141327	0	0.404415	-0.539309	-0.294508	0.193538	0.253958	0.199389	0	0	0.0636954	0.35832	-0.0384657	0	0	0.0387008	0	0	0	0	0	0	-0.0727432	0.0869044	0	-0.00352959	0	0	-0.121021	0	0	0	0	-0.18416	-0.34156	0	0	0.364262	-0.207506	0.622866	0	0	0	0	0	-0.26943	0.416522	0.451806	-0.300112	-0.3205	-0.117649	0	0.122587	0	0	0	-0.351423	-0.471678	0	0	0	0	0.338979	0	0	-0.0147915	0	0	-0.672245	0	0	0	0	0	0.0883065	0.321271	0.238118	0.21528	0.114982	0	0.144975	0	-0.334973	-0.573475	0	0.0877378	0	0.247738	0	0	0	0	0	-0.273392	0	0.034538	-0.0113071	-0.167249	-0.331936	0.391293	0	0	0	0	-0.387242	-0.405381	0	0	0.511645	0	0	0	0	0.0655137	0.0985447	0	0.0867555	0.39169	-0.374582	0.195009	0	0	0.0101883	0	0.0508877	0	0	0	0.365888	0	0.0891052	0	0	0.272395	0	-0.00734301	-0.22875	0	0	0	0	-0.156485	-0.176698	0.323359	0	0	0	0	-0.258821	0	0	0	-0.406946	0	0	0	-0.0860583	0	0	0	0	-0.339748	0	0	0	0	0	0	-0.0157609	0.323067	0.388544	-0.095246	0	0	-0.531262	0.101156	0	0	-0.201236	0	0	0	0	0	0	0	0.467062	0	0	-0.442111	0	0	0	0	0	0	0	0	0	0.0563025	-0.139737	0	0	-0.152147	-0.0226178	0.127051	-0.194436	0.67396	0.511941	0	0.181705	0.0407269	0	-0.118993	0	0.124371	0.311951	0.491767	0	0	0	0	0	-0.0640849	0	0	0.545598	0	0.234459	0	0	-0.236299	0.356577	-0.188467	-0.395292	-0.304737	-0.329213	0	0.724056	0.307559	0	-0.194915	-0.412279	0	0	0	0	0.141958	-0.067116	-0.181179	0	0	0	0	0	-0.044181	0	0	0	0	-0.353355	-0.377477	0	0	0	0	-0.0381364	0.880885	0	0	0	0	-0.00768485	0	0	0	0	0	0.596362	0	0	0	-0.197802	0	0	0	0	-0.131752	0	0	0	0.239027	0.249731	0.081402	-0.289495	-0.0292371	0	0	0.0678804	0	0	0	-0.481171	-0.460427	0	0	0	0.12471	0	0	0.46024	-0.0760678	0	0	0	-0.15055	-0.372517	0.393897	-0.150837	-0.373353	0	-0.293874	0	-0.261023	-0.648258	0.0740811	-0.187698	0	0	-0.486934	0.00386776	-0.106331	0	0	-0.264536	0	0	-0.0906251	-0.560651	0	0	-0.305386	0	0	0	0.0815612	-0.0573108	0.182563	0	0	0	0	0	0	0	0	0	-0.0735971	-0.155302	0	-0.347151	0	0	-0.483799	0.146544	0	0	0.017285	0	-0.0371508	0	-0.170738	0	0	0	0	0	0	-0.0632895	0	0	0	0	0	0	0	0	-0.109643	0	0.083074	0	0	-0.237496	0.338606	0.0158239	0.0529576	0.0423417	0.185943	0	0	0	0	0	-0.0901954	0	0.213366	0	0.302385	-0.482496	0	0	0	0.247947	0	0	0	0.161342	0.237702	0.0233951	-0.272187	0.3377	0.0579366	0	-0.406386	0	0	0	0.0201386	-0.0964061	0	0	0	-0.131209	0	0	0	0	0	0.59162	0	0	0	0	0	0.474944	0	-0.0656481	0	0	0.0122222	0.199683	0	-0.113658	0.146365	0.280145	-0.057538	0.23817	0.151428	0.372201	0	0	0	0.172565	0	0	-0.0776403	0.317326	-0.278244	0	0	0	0	-0.110744	-0.35079	0.101048	-0.445713	0	0.469609	0.25402	0	0	0.0518651	-0.347663	0	0	0.430324	0	0	0	0.082306	-0.296064	0	0.0293375	0.47323	-0.02575	0	0	0	0	0	0	0	0	0	0	0	0	0.119279	0.0582553	0	-0.257718	0	0	-0.0570282	-0.0636914	0.274928	0	0	0	0	0	0	0	0	0	-0.289319	0	0.149479	0	0	0	0	0	-0.312691	0	-0.0937344	-0.228768	0	0.533277	0	0	0	0	0	0	0	0	0	-0.20145	0	0	0.236769	0	-0.186298	-0.0394032	-0.358124	0	-0.345663	0	-0.0154789	0	0	0	0	0.0821211	-0.0668032	0	-0.652129	-0.292624	0	0	0	0.249547	0.232471	0	-0.190573	0	0.0798273	0	0	0.226458	0.45621	0.139181	0	0	-0.0271013	0	0	0	0	0	0	0.0216183	0	0.372742	0	0.0215792	-0.16154	-0.52605	0.135758	0	-0.0493949	0	-0.220591	0.0676936	-0.508206	0.00142799	-0.113446	-0.197467	-0.16244	0	0.0119565	-0.0180291	0	0	0	0	-0.487111	0.0988145	-0.063593	0	0	0	0	0	0	0	0	0.371859	-0.119418	-0.0932585	-0.00227858	0	0	-0.052773	0.511692	-0.135451	0.117405	0	0.0324142	0.290412	0.0913956	0	0	0.471036	-0.106619	0.489811	0	0	-0.0490144	0	-0.178903	0	0	0	0	0.0138265	0	0	0	0	0.548892	0	-0.106236	0	0	-0.17286	0.0687583	0	0.35131	-0.0308288	0.0124156	0	-0.20091	-0.338266	0	0	0	0	-0.178106	-0.179324	0.151382	-0.619275	-0.254166	0	0	0	0	0	-0.11726	-0.347641	-0.592299	0	-0.185363	-0.399589	-0.20316	0	0	0.0110829	0	0	0	-0.290417	0.0389478	0	0.211664	-0.0826608	0.269654	-0.275733	0	-0.108776	0	0	-0.056632	-0.0945037	0	0.656944	0	0	-0.0538954	0.742644	0	0	0	0	-0.0505875	0	0.194471	0.120073	-0.323552	0	-0.0767345	-0.0171229	0	0	-0.357942	0	-0.302843	0	-0.0116697	0	0	0	0	0.0902759	0	0	0	-0.305687	-0.558722	0	0	0.714801	0	0	0	0	-0.0430477	0	0	0	0	-0.234954	-0.434712	0	-0.0399503	0	0	0	0.350224	0.171961	0	-0.031848	0	0	0	0	-0.427016	0	0.205586	0.0439184	0.263542	0	-0.380033	0.129483	-0.401687	-0.07378	0	-0.0686434	-0.305493	0	0.170325	0	-0.431015	0.344881	0.239756	0	0.27799	0	0	0.0387221	-0.279314	-0.435018	-0.215509	0.18167	-0.0177586	0.473954	0	0	0.130266	-0.000214419	0	0	0	0	-0.0291044	0	0	0	0	-0.0416682	-0.0911859	0	0	-0.221972	-0.112004	0	0	-0.25344	0	-0.182123	0	0.0864947	0	-0.280439	0	-0.0205615	0	0	0.0377162	0.0321048	0	0	-0.155037	0	0	-0.0161912	0	0	-0.21113	0	0	-0.225406	-0.149909	-0.272101	0	0	0	0	0	0	0	0	-0.381132	-0.322284	0	0	0	0	0	0.0121355	-0.125329	0	0	0	0	-0.209828	-0.143097	0	0	-0.26507	-0.105911	0.0435153	0	0	0	-0.0556782	0	0	0	-0.0851937	-0.383048	0	0	0	-0.0561232	0	-0.0756477	-0.209844	0	0	-0.147585	0	-0.444471	-0.00642461	0	0	0.0327291	-0.0996845	0	0	-0.309072	0	0	0	-0.193188	0	0	-0.0977709	-0.216057	0	-0.0318761	0	0	0	-0.355049	0	0	0.539049	0	-0.205874	0	0.182338	0	0.192498	0	0	0.0438748	-0.442523	-0.159018	0	0	0.287118	-0.308645	0.247561	0	0.0205393	0	0	0	0.287002	0	0	0.365882	0	0	0.148453	0.103385	0	0	-0.280369	-0.0802016	0	0.51375	0	-0.159807	0	-0.193437	-0.140096	0	-0.0012155	0	-0.686127	0	0.713557	0	0	-0.00107838	-0.235213	0	-0.219913	0	0	0	0	0	0	0.0478628	0	0.316516	0.501917	0.0625528	0	-0.0856468	0	0	-0.223273	-0.00638071	0	0.198303	0	0	0.0655473	0	0	0	0.226517	0.0839846	0.19316	0.582078	0	0	0	-0.244523	-0.0370516	0	0	0.764624	-0.388505	-0.0655937	0	-0.015395	-0.0686124	0	0	0	-0.271463	0	0	0	-0.503408	-0.307699	0	0	-0.0611948	0.0695634	0.0231508	0	0	0	0	-0.318067	0	0	0	0	0	-0.472868	-0.237588	0	0	0	0	0	-0.342556	-0.226433	0	-0.153085	0	0	0	0	0	-0.149735	-0.29868	0.104388	0	0	0	0	-0.275794	0	0	0.388477	0	0.255176	-0.268544	0	0	0	0.579176	-0.339357	0	0	0.259502	0.133702	0	0.107844	0.334871	-0.014585	0	0	0	-0.0695277	0	-0.381856	0	0.469514	0.470607	-0.400518	-0.0800043	0	0	0	0	0	-0.114452	0	-0.425648	0	-0.144539	-0.777314	0	0	-0.488974	-0.0225082	0	0	0	0	0	-0.219587	-0.431356	-0.175656	0	0	-0.244732	0	0.217896	0	0	0	0	0.00300889	0.280104	-0.00719965	0	-0.252183	-0.210853	0.360947	-0.377284	0	0	-0.0418314	0	0.0494637	-0.410603	0.372948	0.00515073	0	0	0	0	0	0	-0.103508	0	-0.12249	0	0.167443	0	0.322753	-0.0696936	0	0	0	-0.0890797	0	0	0	0.422518	0.464312	0	0	0	0	0	-0.389556	-0.561589	0	-0.431936	0	0	-0.266433	-0.292408	0	-0.465235	0	0	0	0	0	0	-0.00473369	0	0.422176	0.19296	0.0247038	0.454155	0.348295	0	0	0	0	0	0	0	0	-0.00556088	-0.240123	0	0.133179	-0.113218	0	0	0	-0.12432	-0.137633	-0.297023	0	-0.266295	0.325506	0	0.487998	0	0.332608	0.101983	-0.00383727	0	0	0.0512094	-0.226075	0.208986	0	0.0060695	-0.197551	0	0.245876	0.343287	0.384729	-0.140431	-0.0369137	0.00426252	0	0	-0.651506	0	-0.355885	0.0547071	0	0	0.28448	0	0.0572374	0	0	0	0	0	0	-0.193982	-0.208921	0.150039	-0.115632	0.0567643	-0.368725	0	0.243571	0	-0.333318	-0.17171	-0.345736	0.115317	-0.245719	0	0.393727	0	0	0.137597	0	0	0	0	-0.186395	0.0330843	0	-0.188108	0.453738	0.284348	0	-0.00899635	0.261969	0	0	0	-0.25781	0.188466	0.103505	0	0.269752	0.0240441	0	0	0	0.163085	0	0.0192806	-0.111878	0	0	0.203287	0.204697	0	-0.110449	0	0	0	-0.120379	-0.261231	0	-0.344411	-0.348165	-0.429407	0	-0.394113	-0.00508085	0	0	-0.246661	0	0.051484	0	0	-0.0707631	-0.0809845	0	0	-0.0976853	0	0	0	0	0	0	0	0	0	0	0.0571921	0.0866347	0	0	0	0	0	0	0	0	0.459853	0.0917328	0.422327	0	0	0	0.327001	0.321759	0.231657	-0.197905	0.382697	0	0	0	0.2439	-0.00434567	0.348415	0.0249975	0	0.0502438	0	0.312228	0.315624	0.268532	0	0	0	0	0	0.138973	0	0	0.428921	0	0	0	0	0	0	-0.311268	0	0	0	0.00298389	0.124056	0	0	0.604678	0.112985	0.0637779	0	0	0	0	0	0.371422	-0.501868	0	0	0.399348	0.495437	0	-0.345664	0	0	-0.00310042	-0.198581	0.0996621	0.22916	0.307596	0	0	0.0281798	0	-0.178158	0.163358	0	0	0.432265	0	0	0.578946	-0.340846	-0.00229989	0	0	-0.0688945	-0.461698	0	0	0	-0.0832176	0	0	-0.03295	0.154022	0	-0.0507675	0.123088	0	-0.0461417	0	0.366933	0	0	-0.559493	-0.167936	0	-0.0335658	0	0	-0.0515966	0	-0.394827	-0.168398	-0.530317	0	0	0	0	-0.304221	0	0.10579	0.228047	-0.133751	0	0	0	0	0	-0.11747	0	0	-0.22134	-0.4534	0.133629	-0.580601	0	-0.00635638	0.206725	0.423108	0.379443	0.242597	-0.0727441	-0.0276607	-0.439845	0	0	-0.393743	0	0	0	0	0	0.075586	0.186442	0	0	0	0	-0.147068	-0.598625	0	0.184985	-0.0944358	0	-0.14422	-0.10246	0	0	0.0052247	0	-0.0648503	-0.0825913	-0.0337639	0	-0.182966	0.257263	0	0	0	0	-0.0109089	0	0	0	0.519737	-0.0323481	0	-0.236668	-0.0278148	0.247387	0.255976	-0.0470343	0	-0.221441	-0.0717727	0.0181162	0	0	-0.243877	-0.0836623	-0.211877	0	0	0.37556	0.44932	-0.114085	0	-0.0388182	0	0	0	0	0.190446	0	0	-0.0745502	-0.351634	-0.0761815	0	-0.0327844	0	0	-0.431139	0	-0.471389	-0.33045	-0.381185	0	0	0	-0.170111	0	-0.435522	0.288319	-0.0433975	0	0	-0.154786	0	0	0	0.589969	-0.0515545	-0.498865	-0.0235211	0	-0.642432	0	0	0	0.0549392	0	0	-0.767135	0	0	0	-0.323438	0	0	0	0.0516423	0	0	0	0	0.404421	0	0.0174731	0	0	0	0.520738	0	0	0.0500094	0.168729	-0.124644	0	-0.318514	0	0.321054	-0.482797	0	-0.049011	0	-0.209097	0	0.0793244	-0.132498	0	0	0	-0.353506	0	0	-0.108449	0	-0.192622	0.406876	0.135102	-0.0465767	-0.0245481	-0.0590641	0.156264	-0.163102	0	0	0.207344	0.373263	-0.426543	0.183282	0	0	0	-0.0805116	0	-0.313516	-0.0308985	-0.167023	0	-0.0255921	0	-0.234177	-0.295164	0	-0.154926	-0.354549	0.193814	0.278239	0	0	0	0	0	0	-0.330228	0.333424	0	0	0.232619	0.130886	0	-0.405086	-0.219601	-0.115848	0.140028	-0.00633985	0	0	0	0	0.0154259	0.0462024	0	0	0	0	-0.222012	0	-0.531238	0.318649	-0.228064	0.109528	0	0	0.202441	0	0	0	0.299792	0.125287	0	0	-0.0572851	0.224045	0	-0.163713	-0.174533	0.0919917	-0.0233041	0	-0.0809593	0.046263	-0.0551303	0.292945	0	0.120568	-0.360425	0.536774	0.422197	0	0	0	0.680962	-0.0206674	0	0.541908	-0.381219	-0.0997969	-0.36966	-0.0701442	0	0.180599	0.091359	0	0	-0.0721246	0	0.0827702	-0.091663	0.315642	0	-0.28649	0	0.380457	0.0866183	0	-0.316062	0	-0.0203569	0	0	0	0	0	0	-0.0623016	0	0	0	0	0.229751	0	0	0	0	0	-0.174798	0	-0.139958	0	0.252501	-0.0092514	-0.0381984	-0.237953	0	-0.278704	0	0	-0.618287	0.325474	0	0	0	0	0	-0.187662	0	0	0	0.282292	0	-0.149846	0.461419	0	-0.0199963	-0.0209604	0	-0.0809886	0	0	-0.541387	0.489469	-0.411744	0	0	0	0	0	-0.192407	0	0	0.0396206	0	0.0427761	0	0.207237	0.464751	0	0	0	0	0	-0.258913	-0.562263	0.0144944	0	-0.318292	0.169144	0	0	0	0.0535201	0	0.0293899	0	0	0	0	0	0	0	0	-0.3906	0	0	0	0.132028	0	0	0.411149	0	0	-0.422407	-0.0842049	-0.566893	0	0.275836	0.128625	0	-0.00401161	0	0	0	0	0.0780529	0	0.436461	0	0	0	-0.165103	0	0	-0.0102674	-0.274703	0	0	0	0	0	-0.004822	0	0	0	0	0	0	0	0.153985	0	0	0	0.162767	0	0	0.312606	0	0.257813	-0.0272995	0	0	0.492336	0	0	0	-0.273934	0	0	0	-0.363032	0	-0.0475275	0	0	-0.376095	0	0	0.0911677	0	0.181209	0	0.590888	0	0.179547	0	0	-0.597816	-0.00594287	0	0	0.281132	-0.379274	-0.13859	0	-0.0626958	-0.171958	0	0	0	0.0528587	0.315259	-0.152773	0	0	0	-0.434116	0.171144	0	0.190098	0	0.0880928	0	0	0.432338	0.0864261	0	-0.135873	0	0.013599	-0.638783	0	-0.441289	0.543349	-0.00677223	0	0.0851587	0	0	0	0	0	0	0	0.293043	0	0.353406	-0.1041	0	0	-0.258901	0	0.320479	-0.16602	0	0	-0.0734315	0	0	0	0.474406	0	-0.149506	0	0.417392	0	-0.321068	-0.246909	-0.402777	-0.0902587	0	0	0	-0.0264309	0	-0.505589	0	0	0	0	0	0.130467	0	0	0	0	0	0.0277329	0	-0.25162	-0.227578	0.24423	0	-0.530781	-0.486817	-0.76541	0	0	-0.44693	0	-0.206496	0	0	0	0	0	-0.133952	0	0	0	-0.0705375	-0.0471587	0	0	0	0	0	-0.0762197	0.25025	0.338604	0.246758	0.220349	0	0.110417	-0.137692	0	0	0.419256	0.453522	-0.122077	0	0	0	0	-0.126942	0	0	0	0	0	-0.181487	0	0	0	0	-0.193612	0.191291	0	0	0	0	0	0	-0.181162	-0.383154	0	0	0	-0.351581	0	0.362888	0.253058	0	-0.231783	-0.331469	0.166134	0	0	0	0	0.288593	0	-0.115069	0	-0.735754	0	-0.235295	0	-0.158668	-0.0515593	-0.132188	0	0	-0.372901	0	-0.10088	0	0.241247	0	0	0	0	0.155497	-0.608374	0	0.414032	0	0	0	0.319844	-0.051194	0.3344	0	0	0	0	0.657432	0.185644	0.621365	0.452925	-0.142614	-0.0785963	-0.128136	-0.0825343	-0.13546	-0.230884	-0.026021	0	0	0	0	0	0	0	0	0	0.00814289	0	0	0.231084	-0.144356	0.144907	-0.0839641	0	0	0	0	0	0	0.554655	0	-0.0909974	-0.121692	-0.00755345	0	0	0	0	-0.216328	0	-0.23355	0	0	0	0	0	0	-0.369617	0	0.213149	0	0	0	0	0	0	0	-0.351341	0.62214	-0.0605262	-0.161362	-0.358142	0	-0.610869	-0.205067	0	0	0	0	0	-0.308188	0	0.431768	0	0.0829249	-0.707878	0	0	-0.262114	0	-0.0162736	0.222789	0	0	-0.00770737	0	-0.0234926	-0.0847618	0	0	0.561976	0.111356	-0.490406	-0.0104456	0	0	-0.732111	0.0970942	0	0	0	0	0.271241	0	0	0	-0.542571	0	0.473388	-0.458922	-0.0737315	-0.0448723	-0.272059	0	0	0	-0.415071	0.536892	0	-0.165114	0.156336	0	0	0.371143	0	0	0	0	0	-0.0665164	0	0	0	-0.11437	0	0.228073	0.244615	0.601714	0.355431	0	0	-0.507636	0	-0.10337	0	-0.125457	0.0494367	-0.143744	0.298036	0	0.177546	-0.210735	0.441175	0	0.0876741	0.0620596	0	0	0	0.289629	0.257916	0	0	0	-0.115414	0	-0.0461441	0	0	0.290062	-0.0596733	0	0	-0.70979	0.0982737	-0.0813589	0	0	-0.652151	0.188727	-0.352424	0	0.200766	0	0	-0.211369	0	0	0	0	-0.198534	0	0	0	0.0959387	-0.131884	0.0926033	0.25157	0.590842	0	-0.534195	-0.316844	0	0	0	-0.0383439	-0.262379	0	0	0.200343	-0.0725084	-0.113794	-0.226177	0	0	0	0	-0.320481	0	0	0	0	0	0	0	-0.441762	0	-0.0366108	0.327537	0	0	0	0.0964435	0	0	0	-0.12212	0	-0.571545	0.113974	0	0	0	0	0	-0.0564095	0	-0.023823	-0.542921	0	-0.164636	0.098021	0	0	0	0	0.12104	0.176179	0	-0.174434	0	0.357284	0	0	0.427675	0	0.603932	-0.126963	0.026808	0.244282	-0.24637	-0.064709	0	0	0	0	0	-0.221558	0	0.0512386	-0.251856	0	0.212155	0	0.463645	0	0	0	-0.115072	0	0	0	0	0	0	0	0	0	0	0	0	0	-0.667733	0	0	0	-0.234909	0	0	0	-0.00674877	0	0	0	0.125385	0	0	-0.133434	0	0	0.0807879	0	-0.241273	0	0	0	0	0	0	-0.380134	0.0682623	0.250551	0.316833	0	0.0921814	0	0.318602	0	0	-0.179615	0	0	0	0	-0.012839	0	-0.0788068	0.226039	0	0	-0.0791942	0	0.113911	0.607788	0	0	0.160011	0	0.152486	0	-0.582446	0	0	-0.51414	0	0	0	0	0	0.176001	0	-0.393218	-0.263312	0	0	0	0	0	0	0	0	0	-0.0553706	-0.312719	0	0	0	0	-0.32527	-0.281914	0	-0.0508537	-0.224528	-0.48103	-0.660936	0	0	-0.181127	0.720223	-0.280525	0	0	0	0	0.0594812	0	0	0	0	-0.0785312	0	0.222079	-0.0102071	0.0455665	0	0	0	0.276747	0	0	0	0	0	0	0	0.0361863	0.119259	0	0	0	-0.505832	-0.236719	-0.126293	0	0.644858	0	0.722557	0	0	-0.02726	-0.141462	0.141618	-0.0661219	0	0	-0.17569	0.191077	0	0	0	0.0340161	-0.100594	0.009143	0	0	0	-0.529593	0	0	0	0	0	0	0.496626	0.349203	0.19058	0	0.150395	-0.0254086	0	0	0	-0.17963	0.430021	0	0	-0.00112375	-0.0946129	0	0	0	0.720844	0	0	0	0	0	0.164054	0	0	0	-0.00257954	-0.226709	-0.0806268	0	-0.055455	0	-0.198635	0	0	0	0.184539	0	0.146442	0	0	-0.03957	0	-0.144983	-0.180474	0	0	0	0.379924	0	0	0	0	-0.448487	0	0	0	0	0.194012	-0.0958057	0	0	0	0.262381	0	0.0236368	-0.0152303	0	-0.205695	0	0	0	0	0	0	-0.456071	-0.342707	-0.301594	0	0	0.0914631	-0.17381	0.633156	0.00559598	-0.150536	-0.481316	0	0	0	0	0	-0.264554	0	0.0501132	0	0	0.131351	0	0	0	0	0	0	-0.28799	0.236949	0	0	-0.149381	0	-0.513793	0.109703	0	0.160133	0	0.210539	0	0.236746	0	-0.261162	-0.392614	-0.422782	0	-0.150326	0.331349	0	-0.15802	0	0	0	0	-0.114754	0.193359	0	0.0994456	0.103996	0	0	0.164178	0.452044	0	0	0	0.217282	0	0	0	0	0	0	0	0.467073	0	0.277473	0.408838	0.432806	0.178271	0.442666	0	0	0.171617	0	0.0871794	0	-0.171859	0	0	0	0.0267327	0	0	-0.0599783	0	0	0	0	0	-0.065728	0	-0.0732803	0	-0.0135166	-0.049193	-0.112391	0	0	0	0	0	0	0	0	0	-0.109142	-0.0240736	-0.242831	0	0	0	0	0.030574	0	0.0641805	-0.18119	0	0	0	-0.506473	0	0	0.302346	0	-0.467352	0	0.0187956	0	0.662875	-0.0271689	-0.536104	0.00296925	0	0	0	0	0	0.275749	-0.0846767	-0.373526	0	0.315908	0	0.493993	-0.538257	0	-0.179788	-0.0472404	0	0	0.20901	0	0	0	0	0	-0.175045	0	0	-0.0733987	-0.0687596	0	0	0	0	-0.00788679	0	0	-0.0598856	0	0	0	0	0	0	0	0	0	0.190052	0	0	0	0	-0.19868	0	-0.238888	0	0.320097	0	0	0.350143	0	0	0	-0.144143	0	-0.0830911	0	0	0	0	0	-0.445798	-0.377938	0	0	0.052859	0.20426	0	0	0.457389	0	-0.290367	0	0	-0.0226614	-0.031085	0	0	0	0	0	0	0	0.00645325	0	0.263047	0	0	0	-0.0610812	-0.49882	0	0	0	0	0	0.0320476	0	0.405659	0	0	0	0.153794	0	0	0	0	-0.0517113	0	0.43356	0	0	0.340817	0.190982	-0.405711	0.234926	0	0.174711	0	0.48894	-0.240383	-0.0385753	0.15974	0	-0.255678	-0.203282	0	0	0.202399	0	0	0	0	0	0.413611	-0.214069	-0.194586	0.444015	0	0	0	0	0	0	0	0.279218	-0.0470215	0	0	0	0	0	0	0	0	0.264216	0.325345	-0.0578168	0	0	0	-0.0697898	0.00746119	0	0	0	0.0204826	0	-0.103614	0	-0.197374	-0.102855	0.0758874	-0.40822	0	-0.229561	0	-0.0118468	0	0.413383	0.654133	-0.0104604	0.364782	0.251888	0	0	0	0	0	-0.0057138	-0.0607107	-0.0385203	0.211129	0	0	0	-0.381747	0.173257	0	-0.00519656	0	0	0.0775208	0	0.0945524	0	0	0	0	-0.146289	-0.176089	0	-0.229344	0	-0.264031	0.00102242	0	-0.0967424	0	-0.248014	0.603586	-0.0824366	0	0	0	0.161316	0	0	0	-0.0234713	0	0	0	0	0	0	-0.138776	0	0	-0.10684	0	0.173704	-0.288226	0	0	0	-0.0158371	0.331664	0	-0.327266	0.378908	-0.0651	0.192347	0	0	-0.682987	0	0	-0.240152	0	0	0	-0.803233	0	-0.0919041	-0.473856	0	0	0	0.59035	0	0	0	-0.173018	0	0	0	0	0	0	0	0	0	0	-0.0782388	-0.163098	0	0.432182	0.425977	0	-0.132833	0.267067	-0.00688674	0	0	0	0.130182	0	0	0	0.196764	0	0	0	0	-0.385485	0	0	0	0	0.404884	0	-0.0254973	-0.0365337	0	0	0	0	0	0.077601	0	0	-0.312018	-0.146769	0	0.476836	0.208892	0	0	-0.459052	0	0	0	0.317062	0.234411	-0.0429468	0	-0.205402	0	0	0.441001	0	-0.307036	0	0	0	0	0	0	0	0	0	0	0	0	-0.0439743	-0.478864	0	0	0	0.100305	0.459045	0.126839	0.10548	0.578918	0.263051	0	-0.169016	0	0	0	0	0	0.294257	0	0	0	0	-0.228752	0	0.180201	0	0	0	0	0.38951	-0.131898	-0.248377	0.0902167	0	-0.435558	0	0	0.217115	0	0.229836	0	0	0	0	0.118002	0	0	0	0	0	0.0586622	0	-0.193441	0	-0.236423	0	0	0	0	0	0.277139	0.200556	0	-0.0219401	0.0206786	0	0	0.5248	0	0.224782	0	0	0	-0.214369	0	-0.137684	0	-0.222208	-0.0838893	0	0	0	-0.250456	0	-0.0355689	0	-0.173449	0.0390018	0	0.159971	0.506871	0.410067	-0.170776	0	0	-0.151806	0	0	0	0.516361	0.342058	-0.344546	-0.872403	0.54178	-0.216796	-0.225423	0	0	0	0.232171	0	0	0	0	0.208635	0	-0.0729737	0	-0.25563	-0.218378	0	0.328863	0	0	0.0562566	0	-0.0661399	-0.119959	0	0.0699305	0.139762	0.424092	-0.162207	0	0	0	0	0	0	0	0	0	0	0	-0.0718034	0	0	0	0	-0.303881	0.213517	0.453829	0	0	0.345918	0	-0.0226943	-0.248137	0	-0.111186	0	-0.302434	0	0	-0.0343751	-0.127627	-0.31652	0	0	0	-0.491525	0.241333	0.0027147	0	0.0505692	-0.0874465	0	-0.430407	0	-0.0478305	0	0	-0.0218714	0.183743	-0.0596132	0.288739	0	0	-0.014569	0.312697	0	0	0.345157	-0.438433	0	0	0	0	0	0	0	0	0	0	0.353475	0.416537	-0.129417	0	0	0	0	0	0	0	0	-0.0176593	0.10495	0	0	-0.126988	-0.108322	0	0.188482	-0.0366121	0.207126	0	0	-0.189541	0	-0.00517035	0	0	0	0	0.112325	0	0	0	0	0	0.0504679	-0.314537	0	-0.117675	-0.089193	0	0	0	-0.515692	0	-0.422754	-0.0566389	-0.402226	0	0.343482	0.274205	-0.583734	-0.558242	-0.163402	-0.269255	0.303882	0.250366	0.111892	0.119191	0.237939	-0.549804	0	0	0	0	0	0.152332	0	0.0225721	0	-0.496002	0	0.08201	0.0996782	0.389346	0	-0.249891	0	0	-0.194323	0	0	0.171764	0	0	0	-0.0934938	-0.0149383	-0.218612	-0.0287421	-0.278622	0	0	0.151774	0	-0.190357	-0.481878	-0.466725	0	0	0	-0.0138203	-0.104594	0	-0.0867746	-0.281459	0	0.0522821	0	-0.107263	0	0	0.432656	0.218963	-0.287402	0.433281	0	0.256486	0	-0.555906	0.0677124	-0.228838	0.283514	0.368302	0	-0.381611	0	-0.418951	-0.0033822	0	0	-0.190406	0	0	0	0	0	-0.245266	0	-0.0157222	-0.125295	-0.333626	-0.150216	0.213958	-0.116085	0.627505	0.00546567	0	0	0.281823	0	0	0	0	0.423009	0	0	-0.206151	0	-0.122526	0	-0.139139	0	0.0122127	0.406942	0	0.304302	0	-0.13174	0	0	0.055131	0	-0.549246	0	0.0531034	0	0.141314	0	0.52713	-0.137727	0.225656	0.240686	0	0.178669	0.56927	0	0	0.158426	0	-0.0418335	-0.0606197	0.225515	0.372114	0.176337	-0.293947	0	0	-0.192362	-0.21037	0	-0.345436	0	0	0	0	0.327208	0.0383694	0	0	-0.182314	0	0.589082	0.165153	0	0	-0.296647	-0.0763198	0	0	0	0.266441	0	-0.0959657	0	-0.50868	0	0	0.425349	0.255224	0.214914	0	0	0.247698	0.0663176	-0.0381116	0	0	0	0.366289	0.4267	-0.177707	0	0	0	-0.255042	0.201938	0	-0.0714316	0	0	-0.100684	0.410244	0	0	0.0181241	-0.397001	-0.0952804	-0.0356757	0	0	0	0.0973068	0	-0.399559	-0.170352	0	0	-0.00987995	0	0	-0.127855	0.0894391	0.341017	0.0965395	0	-0.289198	0	0	0.0614501	0	-0.66742	0.032675	0	-0.346056	0	0.0921905	0	0	0	0	0	0	0	0	0	0.114052	0	0.0273786	0.537127	0	0.0655416	0	0	0	-0.115517	0	0	0.00185978	0	0.584459	0	0	0	0	0.0355842	0	0	0	0	0	0	0	0.134779	0	-0.341219	0	0	-0.236755	0.114132	0	0	-0.00730539	0	0	0	0	0.00307348	0	0	0	0	0.348844	-0.057356	0.312915	-0.189642	0	0	0.113924	-0.672777	0	0	0	0.249109	0	0.0919922	0	0	-0.0243027	0	0	0.417311	0	-0.21573	-0.251115	0	0	0	-0.10205	0.0222779	0.0271379	0	-0.609978	0	0	0	0.27305	0	0.33161	0	0	-0.718078	0.129834	0	-0.0256785	0.224102	0.16847	-0.350859	-0.202857	0	0.0689888	0.278455	-0.181879	0	0	0	0	0	0.198455	0	-0.44653	0	0	0	0	-0.115509	-0.0178957	0.0359921	0	0.446382	0	0	0.183184	-0.122322	0.678167	0	0	-0.189948	0.132598	-0.0677437	-0.0947242	0	-0.280324	0	-0.25656	0	-0.0342891	0.385216	0	0	0.17889	-0.466611	0	0	0	0	-0.150034	0	0	-0.0874147	0	0	-0.0223084	0.510312	0	0	0	-0.00723595	-0.0312844	0.607425	-0.059505	0.214628	0	0	0.486616	-0.686347	0	-0.0353447	0	0	-0.0670411	-0.0277056	-0.0713927	0	-0.0130328	0	-0.075755	0	0	0.00973772	0.187107	0	0	0.0687996	0.056059	0	0	0	0.0117669	0	0	0	-0.103872	0	0	-0.135271	0	0	-0.0703924	0	-0.677873	0	0	0.486478	0.133307	-0.315631	0.350392	0	0	0.419375	0	0	0.209146	0	-0.00918941	-0.342561	0	0.206095	0.184952	0	-0.106142	-0.0301007	0	-0.518023	0	-0.12322	0	-0.0051335	-0.0424973	0	0	0	0	-0.109931	0	0	-0.605381	-0.149991	0	0	0	0	-0.256581	0	0.381749	0	0	0	0	0	0	0	-0.104039	0	0	0	0	-0.425825	0.235849	-0.1027	-0.0168478	0	0	0.387087	0	0	0	0	0	0	0	0.118621	0	0	-0.0334578	0.401308	0.229452	0	-0.231078	0.190528	0	-0.00791466	0	0	0	0	0.0630449	0	-0.0107774	-0.343876	0	0	0	0	0	0	0.129275	0	-0.114246	0.499902	0	0	-0.265509	0	0	0.35789	0.144267	-0.494274	0	-0.340713	0.169635	-0.0690109	0	0	0	0	-0.191598	0	0	0	0	-0.172819	-0.188927	0	0.347905	0.106696	0.358465	0.0965779	0.545516	0.0502796	0	0.399881	0	0	0	0	-0.149733	-0.0449664	0.144466	0	0	0	-0.0234018	0	-0.148435	0	0	-0.0884334	0.147537	-0.0997669	0	0	0	0	0	0	0	0	-0.380887	0	0	0	-0.512995	0.229974	0.345258	0	0	0.403301	-0.0638574	0.0269931	0.122576	-0.040878	-0.419997	-0.195681	0	0	0	0	0.136281	-0.0379086	0	0	0.658824	0	0	0	0	-0.140346	0	-0.110084	0.100957	-0.0461537	0	0	0	0	0	0	0	0	0.393488	0	0	0	-0.843697	-0.285541	0	0	-0.179443	0	-0.291412	0	0.0477847	0	0	0	0	-0.0324925	-0.238792	0	-0.502399	-0.543759	-0.012486	0	-0.153986	0	-0.0797103	-0.221005	0	0	0	-0.0104042	-0.0918296	0	-0.107108	-0.018514	-0.0758714	0	0	0.113945	0.0203477	0	0	0	-0.0661929	0	0	0	0	0	0	0	0	-0.00567994	0.0566616	0	0	-0.101932	0	0	0	0.111777	-0.263092	0.147135	0.0218736	0	0.219328	0	0	-0.137313	0.571077	0	0	0	0	0.0982864	0	0.431258	0	0	0	0.0292437	0	0	-0.241418	-0.232288	0	0.127629	0	0	-0.783368	-0.13414	0	-0.134385	-0.169523	-0.421912	0	0	-0.0533928	0	0	0	0	-0.0479365	0	-0.24179	0	0	0	0	0	0.145537	0	-0.138562	0.465079	0	0.152759	-0.00633233	0	0	0.0760874	-0.410435	-0.254577	0	0.0325999	0.0661125	0	0	0.12626	0	0.103984	0	0.245493	0.230212	0	0	0	0	0	-0.460384	0	0	-0.297276	0.0255294	0	0.113348	0.291883	0	0	0	-0.115288	0	0.142897	0	0.249053	0	0	0	0	-0.173865	0	-0.125722	0	0	0	0	0.115351	-0.143974	-0.137668	0.11781	0	-0.165831	0	-0.629754	0.1149	0.135728	-0.122106	0.128396	0.153202	0	0	0	0	0	0.146458	0	0	0	0.165195	0.560856	0	0	0.0615145	-0.114013	0	0	0	0	0	0.639037	-0.00901686	0	-0.0334441	-0.245119	0	-0.0719709	-0.118294	0	0	0	0.474428	-0.126433	-0.137777	0.197618	-0.609017	0	-0.0317387	0	0.0775799	0	0	0	0.0886049	0	0.303355	0	0.420884	0.441285	-0.0152112	0	-0.329329	0.163478	0	0.0203563	0	0	0	0	0.620774	0	0.301013	0.0377127	-0.369576	0.291954	-0.0875995	0	0	0	0.0871163	-0.112514	0	0	0	0	0	-0.0675386	0	0.123391	0	-0.0708832	0	0	0	0.395063	0	0	0	-0.0709253	0	0	-0.180132	0.0784322	-0.309346	0	-0.0164411	-0.0293059	-0.0867569	0.209798	0	0	0.0889781	0.318419	-0.483941	0	-0.317755	0	0	0	0	0.538912	0.191839	0.250753	0	0	0	0	0	0	-0.00773155	0	0	0	0.523263	0	0	0.0932756	0	0	0	0	0.615523	0	0	0	-0.135115	0.524252	-0.575443	0.178342	0.1031	0	-0.0835691	-0.0859324	0	-0.224135	0.072604	0	0	-0.10626	-0.0413312	0	-0.293036	-0.148339	0	0	-0.00908797	0	0	0	0	0	0	0	-0.291052	0	0.71613	0	0	-0.121522	0	-0.392629	-0.588023	0	0.445476	-0.398218	0.138612	-0.0356954	0.32634	-0.0436183	0.150205	0.107599	0	0	0	-0.0961872	0	0	0	0	0	0	0	0.22697	-0.206859	0	0	-0.0343341	0	0	0	0	0	0	0	0	0.506376	0	-0.181531	0	-0.176126	-0.00728014	-0.0695105	0	0	-0.00659706	0	-0.081918	0	0	0.183277	0	0	0	0	-0.305365	-0.168223	0.248421	0.0749277	-0.649271	-0.102755	-0.208352	0	-0.141132	-0.151054	0.0153446	-0.124308	0	0	0	-0.119493	-0.306982	0	-0.0255409	0	0	0	-0.201831	0.0896224	0	-0.0175287	0.0297961	0	0	0	-0.0412864	-0.0938251	0	-0.279861	-0.0193196	0.597585	0	0	-0.212318	0	0	0	-0.26861	0.728256	0	0	0	0	0	0.0382133	0	0	0	0	0	0	0.614054	0.0546678	-0.0382322	0	-0.164064	0	-0.0375243	0	0	-0.251389	0.355587	0	0	0	0	0.496432	-0.150586	0	0.209477	0.17748	-0.025887	-0.0525401	0	0.321007	0	0.20964	0	-0.0240466	-0.431247	0	-0.0632192	0.154833	-0.0041074	-0.313845	0	-0.283852	0	0	0	-0.14938	0	-0.106699	-0.32122	0	0	0	0	0	0	0.674876	0	0	0	0	0	0	-0.620988	0.221526	0	0	-0.093314	0	0	-0.397754	0.00584336	0.182859	-0.0813223	-0.580147	-0.191105	-0.150625	0	0	0	0	0	0	-0.0932475	0	0	0	0.00645137	0	0.221568	0	-0.374582	0	0.234347	0	-0.0679167	0.0186525	-0.0137961	0	0	0.32016	-0.276205	0	-0.0269445	-0.195591	0.128183	0	0	0	0.106238	0	0	-0.0127865	0	0.282531	-0.315062	0	0	0	0	0	0	-0.242003	0.00366792	-0.050462	-0.489635	0	0	0	0	0	-0.222594	0	-0.335353	0	0	0	0	0	0.177295	0.445008	-0.505041	0	-0.205416	0	0	0	0	0	0	0	0	0.0862766	0	0.219013	0	0	0	0	0	0	0	-0.0988565	0.166947	-0.0841683	0.371827	0	0	0	0	0.00888097	0	-0.0260527	-0.154	0	-0.00439234	0	-0.256924	-0.284776	0.189883	0	0	0	0	-0.418608	0	-0.108875	-0.235413	0	0	0	-0.166671	0	-0.287952	0	0	0	0	-0.493556	-0.169755	0	-0.161584	0	0	0.0446055	-0.12333	0	0.185372	0.119912	-0.0424336	0	0	0	0.112437	0	-0.251193	0	0	-0.0991362	0	-0.104499	0.283436	0.372107	0	0	0	-0.47688	-0.0898001	0.412557	0.297438	0.530246	-0.195196	0	0	0	-0.0560554	-0.150877	0	-0.325834	0.0419179	0	0	-0.00628804	0.0581676	0	0	0.015851	0.374191	-0.0499031	-0.75309	0	0	0	0	0	0.149769	0	-0.014561	0	-0.636426	0	0	0.387755	0.619301	0	0.326713	0	0	-0.112518	0	-0.163039	0	0	-0.273893	0	-0.263975	0	-0.0182392	0.258284	-0.228561	0.023024	0	0.278937	0	0	-0.764585	0	0.133885	0	0	0	0	0.606544	0	0	-0.231875	0	0	0.354701	0.0832397	-0.0627195	0	0.42982	-0.196859	0	0	0	-0.0157595	0	0	0.3521	-0.234486	0	0.563911	0.26167	0	0.408568	0.200051	-0.0239913	0.220959	0	0	0	0.46071	-0.237053	0	0	0.121418	0	0	0	0	0	0	0	-0.219492	0.561717	-0.178281	0	0	0.188117	0	0	0	0.180627	0	0	0	0	0	0	0.351216	0	0.230907	0	-0.157127	0.0456309	0.0166282	0.187962	-0.180933	0	0	0	0	0	-0.0969633	0	0	0	0	-0.633038	0	0	0	0.0769717	0	0	0	0	0	0	-0.0620907	0.0320812	0	0.119163	-0.152306	0	0	0	-0.0790084	0	0	0	-0.551426	0	-0.186316	-0.412588	-0.182581	0	0	0	0	0.194125	0	-0.169782	0	-0.562769	0	-0.585909	0	0	-0.1769	-0.0578432	0.101953	0.0370744	0.250064	0	0	0.313793	0	0	0	0	0.0220382	0.51501	0	-0.0604365	-0.0158592	0	-0.0147681	-0.0208781	0	0	0	0.141893	0	0	-0.0128845	0.30312	0	0	0	0.291095	0	0.501326	0	-0.233869	-0.0901216	-0.235485	0.416341	0	0.635748	-0.121706	-0.388523	0.386871	0	0	-0.115499	-0.631805	-0.146453	0	0	0.0625323	0	0	0	0	-0.0992432	-0.504322	0.0832675	0.145616	0	0.468357	0.0523346	0	0	0.0679316	0	0	0	0.200888	0	0.0832357	-0.081918	0	0	-0.012501	0	0	0	0.150778	0	-0.038832	0	0.746846	0	0	0	0	0	0	0	0	0.190707	0	0	-0.44438	0	-0.0285715	0	-0.261866	0.298801	0.11211	0	0	0	0	0	0	-0.00594576	0	-0.212418	-0.479527	-0.125147	-0.0485672	0.0076405	0.0124127	0	0	0	0.509363	-0.0805365	-0.287569	-0.102188	-0.137499	-0.0704909	0.0634237	-0.0902835	-0.0954204	0	0	0.0857565	0	0.401412	0.245019	-0.158002	0.204494	0	0.282936	0	0	0	-0.287129	0	-0.285505	0.335419	0	-0.500751	0	0	0	0	0	0	0	-0.0973206	-0.197886	-0.453287	0.0615694	0	0	0	0.171492	-0.219748	0.0135433	-0.00190516	0	0	-0.19814	0.203742	0.0902526	0	0	0	0	-0.0280091	0	-0.459398	-0.106741	0	-0.0421134	0	-0.0347928	0.33	0	-0.454158	0.416457	-0.355586	-0.11451	0	0	0	0.253776	0.603708	0	0	0	0	-0.0192442	0	0.192767	-0.202773	-0.149809	0	0.0290531	0	0	0	0.270288	0	-0.0842208	0	-0.323889	0	0.272056	0	0	0	0	0	-0.0203222	0.0850175	0	-0.0833329	0	0	0	0.33885	-0.0418459	0	0	0	-0.647838	-0.21798	0	-0.650693	-0.164304	-0.201637	0	0	0	0	0.543673	0	0	-0.43864	0	0	-0.0421752	0	0.393176	-0.0438046	0	0	0	0	0	-0.418075	0	-0.209141	0.17659	0	0	0	0	-0.549229	-0.148847	0	-0.0398906	0	0	0	-0.17557	0.135179	0.0414516	0	-0.430994	0	0.245084	0.100619	0	0.203031	0	0	0	0.425235	0	0	0	0	0	-0.139753	-0.0902571	0	0	0	0	-0.190042	0	0	-0.0909485	0	-0.383665	0	0	0	0	0.212848	0.299156	0	0.274308	0	0.0102941	0	0.729746	-0.12591	-0.264616	0	0	0	0	0	0	0	-0.0803709	0.32983	0	0	0	-0.0845646	0	0	0	0	0	0	0	0.310754	0	-0.0989168	0	-0.165755	0	0	0.271877	0.0158861	0	0	0.0564852	0.188109	0	0.323692	0	0	0	0	-0.745398	0	0	0.0262002	-0.596906	0	0	0.41992	-0.241792	0	0.240441	0	-0.0936269	-0.155861	-0.213553	0	0	0.267752	0	0	0.245226	0.360384	0	0	-0.370187	0	0.241286	0	0.0557714	0	-0.236979	0	-0.168796	0.20071	0.017122	0	0.0280987	0.153822	-0.011205	0	0	-0.254428	-0.694516	0	-0.0401268	0	0	-0.219742	0	0	0	0	0	-0.0344995	0	0.379799	0	0	0	0.580431	0	0	-0.158638	-0.248726	0	0.139824	0	0	0	0	0	0	0	0.424429	0	0	-0.230608	0	0	0	0	0	0	0.340232	0	0	0	0	-0.183589	0	-0.067706	0	0	0	-0.334636	0	0	0.323501	-0.240344	0	0	0	0	0	0	0.348523	0	0	0	-0.0652154	0.34771	0	0	-0.310677	0	0	0	0	0	0	0	-0.00585822	0	-0.166105	0	0	0	-0.524372	0	0.293125	-0.0767087	-0.107869	0	0.295358	0	0	0	-0.181701	0	0.461994	0.483794	-0.217492	0	-0.0240009	-0.330556	0	0	-0.209347	0	0	-0.405253	0	0	-0.2472	0	0.0489814	0	0.0596795	0	-0.12131	0	0	0	0	-0.292752	-0.716965	0.287554	-0.0105396	0	0	0	0	0	0.177664	0.0331978	-0.0724911	0	0	-0.133065	-0.122658	0	0	0.362462	0.452223	-0.128516	0	-0.0253676	-0.0596459	0	0	-0.347397	0	0	-0.513015	-0.029812	0	0.480505	-0.0151486	0	0.22264	0	-0.0724979	0	0.284187	0.285731	0.681595	0	0.378669	0.0612535	0	-0.332022	-0.506707	0	0.0454768	0	0	0	0	0.501807	0	0	0	-0.398236	0	-0.0839509	0	0	-0.636172	0	-0.284377	0.330072	0	0	0	0	0	0	0.426116	0	-0.27871	0	-0.118005	0	0.239803	0	-0.18945	0	0.503338	0.0983654	0	0.188407	0.131717	0.366973	0	0.0421121	0	0	0	0	0.354529	0	0	-0.0740484	0	-0.0663349	0	-0.437512	0	0.541356	0	0.473893	-0.103336	0	0	0	0.0103542	0.194583	0	0.205437	0	0	0	0	-0.476691	0	-0.09864	-0.12581	0	0	-0.218103	0.66265	0.279028	0	-0.157433	0.275076	-0.315542	-0.0195403	0	0.0283313	0	0	-0.0616502	0	-0.182342	0.311856	0.0954813	0.195037	0	0	0	0	-0.0240048	-0.467226	0	0	-0.13682	-0.0305053	0.0996914	0	0	0	0	0.350117	-0.462743	-0.0560304	0	-0.00988632	0.0752945	0	0	-0.0237766	0.196304	0.122693	-0.131734	0.340478	0.298611	-0.00213277	0	-0.664794	-0.256195	0	0	-0.07941	-0.205748	0	0	0	0	0	0.615848	0	0	0	0	0	-0.231811	0	-0.0577087	0	-0.12261	-0.0340104	0	0.136414	0	0	0	0	0.417678	-0.227852	-0.0973513	-0.0825716	0	0.366617	0	0.211591	0	0	0	0	0.258708	-0.726632	0	0.397225	0	0	0	0.131206	0	-0.299084	0	-0.26136	0	0	0	0	-0.246086	0.274204	0	-0.528239	-0.176743	0.631978	0	-0.0661291	0	0	0	-0.0899401	0	0.0374971	0	0	0	0.261083	-0.0177427	0.299286	0	-0.220067	-0.143625	0.135642	-0.209355	0	0	-0.0364678	0	0	0.0617634	0.173686	0.56805	0	0	0	0	0	0	0	0.0686819	0	0	0.246024	0	-0.255318	-0.314575	-0.0163815	0	0	0	0	0	0	0	-0.255566	0	0	0	0	-0.0575912	0.41208	0	0.340573	0.153775	-0.0583688	0	0	0	-0.437765	0.30555	0.144412	-0.11085	0	0	-0.215173	-0.0732646	-0.604897	-0.353234	0.148036	0	0	0	-0.30573	0	0	0.733338	-0.120733	0.164038	0	0	0	0.0303511	0	0.264725	0.070118	-0.263986	0	0	0	0	0	-0.323102	0	0	0	-0.155321	0	0	-0.0252528	0	0	-0.495266	0	0	0.283298	0.0212689	0	0	0	0.0233787	0	0	0	-0.096608	0	0	0	0.056232	0	0.537316	-0.0582527	0.292162	-0.0404408	0	0	-0.287987	0	0.184599	0.0221785	0	0.11085	-0.494533	0	-0.30255	0	-0.198875	0	0	0	0	-0.0437083	-0.161646	0	0.398391	0	0	0	-0.534148	0.131125	0.0142373	0	0	0	0	0	0	0	0	-0.38165	0	0	0.361675	0	0	-0.157748	-0.0464975	0.307457	-0.0633891	-0.176018	0	0.308747	0	0.0603492	0	0	0	0	-0.0483341	-0.125868	0.28818	0	0	0	0	0.0471432	-0.295904	0	0	-0.0930874	-0.0435818	0	0	0	0	0	0	0	0	0	0.304429	0.283285	0	0	0	0	0.46736	0	-0.177025	0	0	0	0	0	-0.47121	0	0	0	0	0.165205	-0.12426	0	0	0.0168073	0	0	0	-0.091986	0	0.586826	0	0	0	0	-0.320856	-0.0474604	0.148632	0	0	0	0	-0.0537548	-0.189203	-0.322841	0.138476	0	0	0	0.598169	0.425193	0.212708	0.0698043	0	0	0	-0.055345	0.0115594	-0.152338	0	0	0	-0.710071	-0.55972	0	0.161682	0	0	0	-0.0438766	-0.441354	0	-0.110409	-0.674014	0	0	0.361216	0	-0.0143441	-0.0268237	0	0	0.094186	-0.428695	0	0.0483033	-0.0225566	0	0	0	0	0	-0.0767459	0.223044	-0.555094	0	0	0	0	0	0	-0.0228857	0.0986284	-0.426819	-0.70569	0	-0.187359	0.171668	0	0	0	0	0	0	-0.0724067	0	0.0199974	0	0.0632011	0	0	0.0445581	-0.346168	0	0	0	0	0	0	-0.0592472	-0.137605	0	0	0	0.0534572	0	-0.685248	0	0	-0.50117	0.0117292	0	-0.311543	0	0	0.162115	0.111643	0	0	0.580442	-0.109929	-0.185011	-0.21744	0	0	0	0	0	0.284328	0	0	-0.183015	0	0	0	-0.238314	0.170306	0	0	0.030551	0	0	0.195874	0	0	0.218165	-0.511327	-0.498187	0	0	0	0	0	0	0	0	0.302757	0	-0.051832	0	0	0	-0.0914907	0.713527	0.16844	0.0790745	0	0.505548	-0.114242	0	-0.159969	0	0	-0.0927932	-0.0669408	0	0.640211	0	0	0	0	0.0150372	-0.0723046	0	0	0	-0.37637	-0.427301	0.193852	0	0.485329	0	-0.205592	0	0.163835	0	0.236261	-0.304217	0	-0.208539	0	0	0.0756569	0	-0.27213	0	0.0519732	-0.132372	-0.198103	-0.29376	0	0	-0.314799	0	0	0	0	-0.018258	0	0	0	0	0	0	0	-0.436974	-0.283538	-0.301474	-0.0628668	0	0	0.579129	0	0	0	0	-0.206259	0	-0.175458	0	-0.112846	0	0.290065	0	0	-0.00833856	0	0	0	0	0.136478	0	0	-0.352249	0.160235	0.179028	0	0	-0.208661	-0.108849	0.244297	-0.648628	0	0.111446	0	-0.0212333	0.348893	0	0	0.0229027	0.0384735	0	0.0411849	0	0	0	0	-0.156781	0	0	0	0	0	0.403962	0.157874	0	0.0996616	-0.121006	0	0.296985	0.391974	-0.0185808	0.194579	0	0	0	0.489142	0	0	0	0	0	0	-0.024574	-0.356515	-0.49255	-0.150011	0.16468	0	-0.153849	0	0.0337688	0.00195182	0	0	0.0119062	-0.432835	0	0	-0.258404	0.391628	0.255483	0	-0.145485	-0.314469	-0.131253	-0.361341	0.00413034	0.409548	0.51159	0	0	-0.129872	0	0	0	-0.423649	0.0787457	-0.0969149	0	0.332922	-0.268357	0	0	-0.303225	0	0	-0.520374	-0.473507	0	0	0	-0.199614	0.068412	0.255674	0	0	-0.235836	0	-0.657902	-0.0866284	-0.0116467	-0.141263	0.226668	0	-0.0383842	0.0696085	0	0	0	0.12447	0	0.0375243	-0.00431448	-0.0861377	0	0	0	0	0.111933	0	0.23899	0.287259	0	0	0	0.187042	0	0.0455399	-0.0189187	-0.315376	0	0.19876	0	-0.0987778	0	0	0	0	0.157371	0	0.27043	0	0	-0.031572	-0.264874	0	0	0	0.407197	0.248735	0	0	0	0	0	0	-0.238089	0	0.48984	0.268017	0	0	0	0	-0.446934	0	-0.542999	0.11199	0	-0.0200587	-0.0352345	0.622841	-0.221925	0.437444	0.50197	0	-0.113152	0.12121	-0.202303	0	0.493708	0	0.0674348	-0.222327	0	-0.183217	0.135392	0	0	-0.252956	-0.0635243	-0.398068	-0.154236	0.10942	0	-0.0476837	0	0.321255	-0.124009	0	0.0531673	0	0	0	0.149272	0.0959816	-0.0236463	-0.488267	0.230715	0	0.622565	0	0.247066	0	0	0.104159	0.450856	-0.274806	0	0	-0.605538	-0.103318	-0.126709	0	0	0.190653	0.162853	0	-0.0369591	0.568177	0	0	-0.0348884	-0.144764	-0.0537643	0	-0.671768	0	0.229655	0	0	-0.0642502	0	-0.272444	0	-0.113728	0	0	0.024046	0.0450212	-0.372612	-0.0832104	0	0	-0.19638	0.0751035	-0.151416	-0.355319	0	0	0.134929	-0.34482	0	0	-0.113468	-0.0793732	0.239977	0	0	0.520756	0	-0.42805	0	0	0	0.105219	0	-0.138792	0.150929	0.0268037	0	0	0	-0.190966	0.316538	-0.0140077	0	0	0	-0.235392	0.0820212	0	0	0	0.131124	0	-0.0365237	-0.0195268	0.268305	0	-0.22038	0	0	0	0	0	0.145258	0	0	-0.0343161	0	0	0.0531944	-0.132624	0	0	0	-0.115058	0	0	0	0	0	0	0.0847064	-0.00722414	0.21686	0	0	0.328998	-0.139143	0.13887	0	0	0	0	0	-0.0405181	0	-0.102906	0	-0.0521668	0	-0.516288	0.0109375	0.536285	-0.233998	0	-0.207029	0	0	0.0688837	0.276569	0	0.289835	0.516505	0	0	0	-0.275293	0	0	0.338127	0.0480559	0.251572	0	0	0.400708	0	-0.0429567	0	0.360784	0	0	0	0	-0.306681	-0.271909	0	0	0.37866	0	0	0	0.423418	0	-0.0583749	0	0	-0.207885	0	0	0.503373	0.261334	0	0	0	-0.0747567	-0.0642444	0	0	-0.15887	-0.20458	0	0	0	0	-0.337058	0	0.64938	0	0.56056	-0.321387	0	0.298522	-0.30366	0.464057	-0.0685537	-0.173486	-0.0746753	-0.159178	0	0	0	0	0	-0.155658	0	0.15171	0	0	0.251913	0	0.0288153	0.2766	0	0.420924	0.341464	0.0864099	-0.371027	0.0738681	0.466884	0.379239	0	-0.0576497	0.644898	0.326632	-0.402704	0	-0.00771912	0	0	0	-0.709383	0.240724	0	-0.702068	-0.291191	0	0	0	0	0.158341	-0.0547063	-0.00879273	0	0	0	0.164727	0	-0.295899	0	0	0	0	0	-0.0257037	-0.305886	0	0	0	0.409199	0	0	0	0.14331	0.0315784	0	-0.172041	-0.201817	0.53962	0	0.263316	0.358427	0	0	0	0	-0.142478	0	0.011229	0	0	0	0	0	0	-0.166817	0	0.0684647	0	0.207785	0	0	0.133207	0	0.0725046	0	0	0	-0.55153	0.0363209	0	-0.0727317	0	0	-0.39219	-0.146891	-0.116332	0	0	0	0	0	0	0	0.0654038	0	0	0	0	0	-0.104342	0.042416	-0.335852	-0.0836211	-0.360701	-0.322817	-0.335454	0	0	0.127901	0	0.0298094	0	0.310331	0	0.64802	0.555413	0.0393528	0	0	0	0	0	0	-0.317373	-0.319946	0	-0.0326904	0.139079	0	-0.536342	-0.102118	-0.323868	0.205874	0	-0.0181652	0	0	0	0	-0.612851	0.0371423	0	0	0	0	-0.124109	0	0	0	-0.00337682	-0.492117	0	0	0	-0.156519	0	0.0666103	-0.231037	-0.268063	0.277207	-0.364625	0	0	0	0	0.0702725	0	0	0	0	0.471911	0.290604	0	0.181016	0.170305	0	0	0	-0.0873229	0	0	0	0	0	-0.250572	-0.232477	0	0	0	0	-0.244715	0	-0.28758	0	0	0	0	-0.0412359	-0.0315645	0	0	-0.0180239	-0.0150205	0	-0.219816	-0.3083	0	0.264436	0	0	0.0942145	0	-0.545688	0	-0.00154899	0	0	0	-0.0422389	-0.0609046	0.103608	0	0	0	0.419019	0	0	0.824635	0	0.423713	0	0	-0.43866	0.235343	0	0	-0.123138	-0.350153	0	-0.176953	0.1764	0	0	0.0403044	0.106584	0.164973	0	0.476782	0	0	0	0	0.0520887	0	-0.0677138	0	0.2164	-0.0498143	0	0	0	0	0	0	0.323887	0	0	0	0	0.806788	0.524769	-0.105237	-0.182496	0	0	0	-0.134015	0	-0.125701	0	0	0.024936	0	0	0	-0.127924	-0.120411	0	0	0	0	0	-0.282554	0	0	0	0	-0.268358	-0.0580909	0	-0.577819	0.742381	0	0	0	0	0.575603	0	0	0.0654962	0	0.0342612	0	0.0622698	-0.123715	0.0315198	0	0	-0.237213	0	0	0.100784	0	0.31664	0	0	0	0	0	0	0.103323	0	-0.284268	-0.5274	-0.133375	0	0	0	0	-0.336807	-0.297025	-0.201236	0	0	0	0	0.455315	0.316182	0.323308	-0.323628	0	0	0	0.286187	-0.417404	0	0	0	0	0.186194	-0.33343	-0.306095	0	0	0	0	0	0	0.264722	-0.299185	0	0	0	0	0	-0.305949	0.0160167	0	0	0	0	0	0	-0.459063	-0.0458743	0	0	0	0.359542	-0.0923787	-0.0119131	-0.021728	-0.0652066	0.120971	0	0	-0.0237998	-0.122382	0.392999	0	0.552975	0	0	0	0.250797	0	-0.0771554	0	-0.375289	0	0	-0.363836	0.0277746	0	0.566919	-0.162131	0	-0.158742	-0.0314871	-0.165563	0	0	0	0	0	0.0427104	0	0	0	0	-0.0247545	0	0.0316259	-0.417788	-0.268328	-0.0355136	0	0	0	-0.0901918	-0.242213	0	-0.428913	-0.0558447	0	0	0.466424	0	0.0780539	-0.529293	0	0	0.34772	0	-0.119124	0	-0.00639322	0.088903	0	-0.223866	0	0.0309183	0.538761	-0.238599	-0.418668	-0.104593	-0.33272	-0.127648	-0.130732	0.190705	0.557152	0	0	-0.0763167	0	-0.111832	0.248544	0	0.115499	-0.0643465	-0.430095	0	0.0263354	-0.416339	0	0	0	-0.188236	-0.510544	0	0	-0.03912	0	0	0	0	0.610616	0	0.030354	0	0	-0.351062	0	-0.167584	-0.257945	-0.416762	-0.0894414	-0.117007	0	0.0349416	0	0	0	0	0	-0.155845	0.0622317	0	0	0	0	-0.109989	0.273155	0.199813	0.109466	0	0	0	-0.00175133	-0.394053	0	0	0.193983	0	-0.462516	0	0	0.171924	0.0377938	0	0	-0.136224	0	0	0	0	-0.160327	-0.289978	0.0254347	-0.175517	0	-0.299416	0	-0.455922	-0.0301246	-0.140634	-0.0523442	0	0.566786	0.483632	0	0	0	0	0	0	0	0.0814582	0.161978	0	0	0.440565	0.0445579	0	0	0	-0.0406417	0	-0.154598	-0.19599	0	-0.199806	-0.156401	0	0	-0.00897303	-0.154003	0	0	0	0	0	0	-0.219417	-0.104568	-0.0529264	0.0147149	-0.400028	-0.309073	-0.497934	0	0.0338775	-0.248058	0	0	0.0426034	-0.0641154	-0.0735863	0	0.280721	0	0	0	0	0	0.221416	0	0.109993	0	0	-0.0484703	0.0704791	0.282033	0	0.119168	0.545274	0.0453084	-0.0719816	0	0	0	-0.13569	0.541554	0	0	-0.140875	0	0	0	0	0.178496	-0.341536	0	-0.622172	-0.400137	-0.0584698	0	0	0	0	0.248135	0	0.219592	0	0	-0.134776	0	-0.000264771	0	0	-0.054235	-0.180423	0	0	-0.290196	0	-0.198326	0	0	0	0	0	0.448086	0.460749	-0.32768	-0.0538619	0.113232	-0.204624	0	-0.265968	0.226835	-0.118853	-0.00951243	0.144677	0	0	-0.741626	0	0	0	0	0.573462	0.0849519	0	0	-0.549115	0.184585	-0.0140361	0	0.591762	0	0.09495	0.169185	0	-0.352077	0	0	0	0	0	0	-0.192461	0.00535413	0.0226235	0	0.263154	0.248862	0	0	-0.343295	0	0	-0.101	0	0	0.590744	0	0	0	0	0	0	0.104562	0	-0.550579	0	0	0	0	0	0	-0.495639	0	0	-0.253662	0	0.137783	0	-0.0518835	-0.296302	0.383681	0.243139	-0.0585682	0	0.036366	0	0.195757	0	0	0	0	-0.0214011	0	0	0	-0.082259	0	0.0997314	0	0	0	-0.539002	0	0	0	0	0	0.425362	0	0	0	0	0.169244	0.0394457	-0.203371	0	-0.838062	-0.150314	-0.163641	-0.288704	-0.39275	-0.0984776	0	0	0	0.139599	0	0	-0.438109	0.0358907	0.0867642	0	0	-0.00588544	0	0	-0.0217392	0.15026	0	0	-0.0743955	0.0294506	0	-0.0467398	0.367841	0	-0.265796	0.412798	0	0	0.318602	0	0	0.0747928	0	0.177494	0	0	-0.178334	0	0	0	0.527663	0	-0.315931	0	-0.228265	0	0	0.0542244	0.319579	0.318108	0.284379	-0.312356	0	0	-0.438887	0.106516	0.205076	0	0	0	0	0	-0.117442	0	0	-0.121549	0	0	-0.127476	0	-0.0736494	0	0	0	0	0	0	0	0	0.241677	0.42622	0	0	0	0	0	0.44422	-0.319645	-0.495052	-0.145483	-0.0263661	0	0	0	0	0	0.303116	0	-0.578901	0	0.492681	-0.307312	0	0	0.639041	-0.154034	0	0	-0.651151	-0.0472081	-0.19851	-0.373641	-0.12008	-0.318784	0.263376	-0.494044	-0.0684611	0.224056	0	0	0	0	0	0	0.190998	0	0	0	0	0	0	0.0291333	0	0	0.361474	0	0	-0.332658	0.18864	0	0	0	0	0	-0.115363	0	0	0	-0.0551432	-0.216611	0.257457	0.249581	0.111143	0.151615	0	0	0	0	0.135318	0.301703	0	0	0.118563	0	0	0	-0.108506	-0.0233663	-0.0675765	0	-0.0650856	0	0	0	-0.301499	0	0.0965886	0.382678	0.322663	0	0.112621	0.281773	0.0679743	0	0	0	0	0	0	0	-0.184801	-0.129219	0.241461	0	-0.703824	0	0	0	0	0.208053	0	0.158766	0	0.653777	-0.256602	-0.29012	0	0	0.0375098	0	0	-0.298587	-0.119475	0	0	0	0	0	0.338264	0	-0.20665	-0.080221	0	0	-0.0896612	0.0779818	0	0.159049	0.048542	0.0972232	0.459032	0.225318	-0.117384	0	0	0	0	0.0285247	0	0	-0.087441	0.0802216	0.127606	-0.413432	-0.021116	-0.0674827	-0.445642	-0.211306	0.073238	0.292606	0.0550902	0.234228	0	0	0	0.0955507	0.0638638	0	0	0	0	-0.136878	0.504644	-0.0912572	0.182935	0	0	0.149613	-0.111137	0	-0.132306	0.217495	0	0	0.00127564	0	0	0.782831	-0.0509822	-0.0591706	0.22155	0.076846	0	0.265216	-0.541427	0	-0.192303	0	0	0.188159	0	0	-0.370868	0.0733768	0	0.482246	0.0874709	-0.108658	0	0	0	0.0993633	0.212826	0	0	0	0	0	-0.0918033	0	0	0	-0.263297	-0.226655	-0.249217	0	0	0	0	-0.254262	-0.0337207	-0.0356485	0	0.300029	0.0777472	0.0935338	0	0	0	0	0	0	0	-0.086301	0	-0.441746	0	0	0	0	0	0	0	-0.190039	0	0	0	0	-0.0402633	0	0	-0.426067	0.0456224	0.0760305	-0.160572	0	0	0.3755	0.0183649	0	0	0.277672	0	0	0	0	0	0	0	-0.200828	0	0	0.306272	0	0	0	0	-0.352115	0	0	0	0	0.0240607	0.522122	0.0049731	0.488585	0.407522	0.333599	0.0830012	0	0	0	-0.148217	0	0	0	-0.467994	0	0.41613	0	0	0	0	0	0	0	0	-0.405722	0	0.017031	-0.138291	-0.0657558	-0.154821	0	-0.340074	0.389389	-0.175103	0	0	0	0.799166	0	0	-0.238691	-0.0398446	0	0	0.0155266	0	-0.155317	0	0	0	0	0.328935	0	-0.240959	-0.05054	0	0	0	0.232374	0	0	0	0	0	0	-0.195251	0.0450381	-0.109109	0.0104378	0	0	-0.0971343	0	0	-0.152772	0	0	0	0	0	0	0.31973	0	0.277235	0	0	0	0	0.0899623	-0.170203	0	0	0	0	0	0.320072	0.0647521	0	0	-0.210593	-0.257305	0	0	0	0	0	0	-0.135093	0	0	0.222788	0.2031	0	0.191242	0	0	-0.153656	-0.390094	0	0	0	0	0	-0.0677	0	-0.010184	0	-0.480593	-0.106352	0	0	-0.102299	0.25196	0	0	0.661719	0.0874494	0	0.29597	0	-0.0853204	-0.174867	-0.190004	0	0.106372	-0.456835	-0.0132948	0	0.0923419	0	-0.00460533	0.034631	0.0710979	0	-0.443066	0	-0.050884	0	-0.554861	0	0	0	0	0	0	0	0	-0.490535	0	0	0	0	0.205344	0	0	-0.225822	0	0.219679	-0.305006	0.14524	0	0	0	0	0	0.0390823	-0.385447	0	0	0.0407839	0	-0.50834	0	-0.0774317	0	0	0.152059	0	0	0.0164438	0	0.167037	0	0	0	0	0.28368	0	0	0	-0.248935	0.227242	0	0	0.726186	-0.211418	0.47865	-0.316869	-0.259532	0.540523	-0.0701174	-0.118452	-0.22756	0	-0.103694	0	0	-0.252062	0.511623	0	-0.04471	0	-0.00593517	0	0.0600265	0	0.0461205	-0.0368004	-0.0904533	0	0	-0.161701	0	0	0.107498	0	-0.156662	-0.315296	-0.12959	-0.808414	0	0	0	0	0	0	0	-0.0774067	0.365847	0.417176	0.176509	0	-0.0952699	0	-0.878743	0	0	-0.0213461	-0.332338	0	0	0	0	0	0	0	0	0	0	0	0	-0.0831904	0	0	0	0	0	0	0	0	0	0	0	0	0	-0.040295	-0.0170327	0	-0.111923	0	0	0	0	0	0	0	0	0	0	0	0	0	0	0	0.0785409	0	0.193395	-0.272797	0	0	0.101965	0	0	0	0	0	0	0	0	0.502074	0	0.0681248	0	0.0690321	0	-0.0129309	0	0	0	0.381809	0.425741	0.141907	0.0314201	0	0	0	0	0.103095	0.108562	0	0	0	0	0	0	0	0.321018	0	0.0413038	0	0	0.175265	0.158442	0.0747614	0	0	0	0.537292	0	0.618611	0	0	0.00404511	0	0.644786	0	0.344099	0.0898307	0.00635912	0	0	0	0	0	0.267479	0.00349834	0	0.219288	0.0343158	0	0	0
