## Supplementary material for "Dissecting the co-transcriptome landscape of plants and microbiota members": Data S5 (part 25 of 29)

### Sheet: DataS5_plantDEG_bac_corr_bootst (continued)
OG0000191|K06158|ABCF3; ATP-binding cassette, subfamily F, member 3	0.411873	0.560145	-0.647421	0	0	-0.556835	-0.581375	0.0153321	-0.318945	-0.0809628	-0.498551	-0.524033	0	0	-0.0952244	0.175359	0	-0.399375	0	-0.146772	-0.478122	0.520268	0	-0.77182	0	0	-0.49619	-0.434833	-0.30246	-0.0635234	0.802206	0	-0.0650277	-0.609899	0.55213	0.105886	0	-0.395085	-0.569337	-0.22192	-0.163244	-0.552841	-0.353624	0.31322	0	0	0.298597	0	0	0	0	0	0.404144	-0.455001	-0.282618	-0.330588	-0.248368	-0.556373	0	-0.508569	-0.570506	-0.469475	-0.457492	-0.487414	0.35699	-0.604673	-0.0664432	0.470771	0.225341	-0.166223	-0.516345	-0.392453	0.412288	-0.73543	0	-0.378537	0.633002	0.305793	0.409629	-0.345289	0.287215	-0.468771	-0.29167	-0.306581	-0.451845	0	-0.182565	-0.0172496	0	0.517906	-0.167194	0	0.184301	0.316965	-0.209799	0.610593	0.700128	0.231123	0.623547	-0.436725	-0.59095	0.449204	0.526773	0.473506	-0.586459	0.0313577	0	0	-0.0744398	0.119369	0.587482	0	0	-0.593526	0	-0.656331	-0.168632	0.107518	0.0452996	0	0	-0.190668	0.343346	0.26314	0.44912	-0.293641	0.40273	0.408987	0	0	0.197382	-0.103972	-0.249667	0	0.391826	-0.322257	0.656296	0.831658	-0.399023	0	0	0	0	-0.0348966	0.52842	-0.279737	0	0	0.53284	0.168936	0	0	0.215596	-0.439224	0.070565	-0.55658	-0.50637	-0.0978272	0.326025	0	0.653361	-0.596583	-0.723412	-0.115574	-0.0890725	-0.467542	0.168985	0	-0.21608	0.00536078	-0.527511	0.238697	-0.486166	0.456884	0.537865	-0.637101	-0.505749	0.346053	0.737422	0.302774	0.516833	0	-0.468948	0	0	0.38125	-0.517385	0.418279	-0.391122	-0.244571	0	0	0.30089	0	-0.0423002	0	-0.0482851	-0.585471	-0.412273	-0.486892	0.451511	0	0	0	0.355869	-0.291078	0.149278	0	0.118473	0.466452	0	-0.583058	0.224158	0.539391	-0.388425	0	0.112441	-0.740405	-0.686918	0	-0.410901	0	0.144792	-0.408098	0	0.567225	0	-0.0166597	0	0.211598	-0.511747	0	0	0.534267	0.759133	-0.592937	0.105908	-0.486873	-0.463209	0	0.237407	-0.0793799	0.219483	0	0	-0.582099	0	-0.61817	0.0605232	0.59484	0	-0.154372	-0.569798	-0.459961	0	-0.0515691	0	-0.278084	0.242438	0	-0.559946	0.0331294	0	0.235435	-0.198156	0	0.584315	-0.624572	0.494796	0.156155	0.00410237	0	0.409893	0.734796	0.136137	-0.0235463	0	0	-0.0728926	0.492409	-0.249577	0.352885	0	-0.146605	-0.341021	-0.841593	-0.474322	0.457265	0	-0.200056	0.0126799	-0.300762	-0.623597	0	0	0	0.721765	0	-0.561598	0.477046	-0.590567	-0.639013	0	0	0	0	-0.445527	0	0.334877	0.745171	-0.194012	0	0.421499	0.24252	0.446741	0	0.572885	-0.495172	-0.2382	0	-0.494123	0	-0.425143	0	0	0	0.36455	0.0231922	-0.59832	-0.250527	-0.729723	-0.599283	-0.241553	-0.331178	0	-0.175578	-0.010579	-0.75767	0	0	0.151283	-0.311366	0.753692	0	0.160498	0.678831	-0.0970643	0	0	0	0	0.386501	0.258765	0.113409	-0.178475	0.727564	-0.520615	0.1648	-0.522667	-0.46078	-0.391862	0.59697	0.503825	0	-0.380619	-0.713926	-0.0882931	-0.650632	0.58341	-0.224942	0.299381	0.0679959	0	0.558369	0.217692	0.723301	0.793513	0	0	0	0.23533	-0.47239	0	0.598089	0.667439	-0.467023	-0.424636	-0.0152359	-0.530842	0.336288	-0.507525	0	-0.309011	-0.521226	-0.343381	0.0588346	-0.519025	-0.308614	-0.206	0	-0.37913	0.149668	0	0	-0.00360244	0	0.319433	0	0.390079	-0.386243	-0.433042	0	-0.319718	-0.585241	-0.141988	0.21101	0.00712306	-0.325332	0.312313	0.050477	-0.407094	0	0.28953	0.111273	0.349403	-0.247955	-0.129928	0.0440639	0	0.490209	-0.482965	0.242122	-0.473679	0.170811	0.0163634	0	-0.598833	0.146938	0	-0.514751	0	0.646537	0.614891	0.283839	-0.464851	0.599921	0.325548	0.203841	0	-0.615319	-0.420988	0.487554	-0.513669	0	-0.701853	-0.478374	-0.69834	-0.0612413	0.547721	0	-0.527096	0	-0.0560573	0	0	0.0854586	0.259935	0.0907965	-0.339827	0	-0.606081	-0.351051	0	-0.1302	-0.147836	-0.263332	-0.104521	0.522347	-0.684808	-0.179232	0.28613	0.547888	0.518598	0.0247438	-0.222829	-0.132726	0.00136903	0	0.592237	0.676609	0.271684	0	-0.162906	0.0419836	0	-0.361725	-0.461809	-0.598291	0.318823	0	0	-0.48632	-0.740009	0.371375	0	-0.161077	-0.00241797	0.28324	0	0	0.0538125	0	0.019725	0	-0.325435	0	0.463527	-0.175085	-0.55179	0.143492	-0.59373	0.526358	-0.119595	0.274446	-0.677356	-0.155158	0	0	0	-0.0736571	-0.622265	-0.112743	0	0	0	0	-0.151788	-0.590509	-0.662356	0	0	0.351739	0.281061	0.187117	-0.162563	0.187561	-0.206816	-0.13369	-0.0330354	-0.478163	-0.047058	-0.317507	-0.452547	-0.413457	0	0.160584	0.28606	-0.350835	-0.589899	-0.524323	0	0	-0.505018	-0.170519	-0.55776	0.0854328	-0.111633	-0.441324	0.804469	0.194963	-0.0520658	-0.427732	0.461173	-0.413133	0	-0.0115367	-0.0644558	0.347917	0	0.795824	0	0.589953	0.485272	-0.129969	-0.116897	0	-0.672117	-0.149134	0	0.553845	-0.0751837	0.633537	0	0.473454	0.670285	0.606389	-0.468775	0.727609	-0.461565	0	0.319722	0.346563	0	0.58405	-0.208205	-0.0621266	0	0.184197	0.57752	0	0.708759	0	-0.170087	0	0	0	0	0	0	0.711901	0	-0.512755	0.459728	0	0.536248	0.723934	-0.513658	0.451933	-0.165656	0.343654	-0.610503	0.133999	0.155875	-0.0552776	0.581518	0	-0.462331	0.0355234	0	0	0.489101	0.270276	-0.239486	0.483036	0	0	0.446766	-0.365923	0.276093	0	-0.528226	0	-0.0327742	0	0	0.414452	0.522943	0	0	0.622741	0.545369	0.509533	0.364027	-0.676401	0	-0.275749	-0.499518	0.347145	0.446881	-0.544854	0.0907884	0	0.430658	-0.212677	-0.530563	0.367862	-0.390823	0.613156	0	-0.334417	-0.542352	0	0	0.519662	-0.451133	0	0.294371	0.502264	-0.307868	0.643771	0.583852	0.35831	0.575365	0	0.439332	-0.638765	0.485573	0	-0.657631	0.50668	0.594799	0.288754	-0.129098	0	-0.486126	0.652932	0	0.556541	-0.457571	-0.375043	-0.655701	0	-0.395091	0.249408	0.447595	-0.453283	0.595378	-0.0570626	-0.439176	0	0.692349	0.719297	0.622254	0.457159	0	-0.757884	-0.252174	0	-0.615234	0	-0.453083	0.491803	0.29375	0.150725	0.285733	0.242696	-0.42526	-0.240597	0.196699	-0.276413	0	-0.507339	0	0.313013	0.595833	0	0.483474	-0.320136	-0.308052	0	0	0	0	-0.394423	-0.404831	0.298971	-0.669267	0.302841	0.788162	-0.512007	-0.162438	0.372551	-0.653375	-0.360998	0	0	0.381938	0.57145	0	-0.606825	0.6235	-0.0276701	-0.271104	-0.60371	-0.125706	0.540944	-0.536107	-0.460671	0	-0.085493	0.336512	-0.20908	-0.468127	0.680008	-0.142653	-0.563929	-0.116333	-0.237985	0.413838	0	0	-0.214821	0.570853	-0.330967	0.499189	0.337962	-0.465188	-0.477079	-0.505837	-0.357259	0.508653	-0.270019	0.549691	-0.402214	0	-0.287943	0.351859	-0.279605	-0.616554	-0.472264	0	-0.559641	-0.245162	-0.481949	0.128479	0	0.000536723	-0.339546	-0.672124	-0.479145	-0.641067	-0.322581	0	0.199882	0.309361	0.267641	-0.493486	-0.543084	-0.218744	-0.0773516	0.543235	-0.606912	-0.302976	0	-0.282309	-0.584607	0	-0.33376	-0.106045	0	0.528777	0	0	-0.353271	-0.660132	-0.415817	-0.516294	0	-0.58988	0.454259	-0.555407	0	-0.537425	0.573764	-0.537417	-0.725575	0.313369	0.544761	-0.354897	-0.596499	0.475217	-0.754861	0	0.523605	-0.519585	0.575362	0	0	0.22388	0.203705	0.149687	-0.289706	-0.552935	-0.393122	0	0.544506	-0.251854	-0.529528	-0.331034	0	-0.397876	-0.273801	-0.366771	-0.528538	0.358593	0.603996	0.526175	0.173861	0.605132	0.303683	0	-0.62864	0.31595	0.772818	0	-0.308655	0.447074	0.58997	-0.196623	0.384596	-0.0456253	0.375807	-0.560497	0.462326	-0.491456	-0.255687	0.842455	0.00720804	0	0.519295	0.484575	0.578897	-0.38366	0.231798	-0.131403	0.331027	0	-0.396945	-0.0862856	0	0.69769	0.34215	0.677407	0.624848	0.610168	0.479675	0.50113	0.358444	-0.621089	-0.151894	0	-0.642771	-0.680107	-0.522584	0	-0.470329	0.462556	-0.468997	0.450255	0	-0.341513	0	-0.487963	0.344819	0	0.472155	0	0.629161	0.0472757	-0.357888	0	0.27672	0	-0.255235	0	0	-0.665856	0.592269	0	0.130907	-0.529955	0	-0.136208	0	0.297016	-0.33148	0	-0.568238	-0.387002	0	0.545072	0.459023	0.537903	-0.270727	-0.54554	-0.183897	0.647885	0	-0.525275	0.443831	0.315213	0	-0.311683	-0.0342065	0.407045	0.432455	-0.519645	0	0.626258	0.540231	-0.316434	-0.398624	0	0	0	0.423261	-0.518507	-0.519759	-0.381679	0.54209	0.814632	0	0.677427	-0.302747	0	0.412461	-0.432452	0.461205	0	0.596151	-0.0753784	0.744028	-0.606711	-0.20751	-0.615145	0	0	0.725552	0	-0.572813	0.418101	0	0.451906	-0.515262	-0.544482	-0.646509	-0.301119	-0.348955	0	-0.367819	0	-0.525319	-0.43709	0.6502	0.112056	-0.434228	-0.396031	0.293795	0.429024	0.559557	0.380709	0.534077	-0.428596	-0.390985	-0.394698	0.437504	0.571395	-0.474716	-0.0772015	-0.0467354	0.514864	0.41299	0.0746984	0.631299	0.592615	-0.557045	0.565315	0	-0.156747	0	-0.745619	0	0.699445	0.525581	-0.213974	-0.0175586	0	0.379646	0	0.226285	-0.310263	0.514171	-0.226202	-0.276958	0.293145	0.230781	0.779031	-0.0706456	0.34044	-0.572482	-0.380197	0.0792627	-0.513196	-0.272334	0	-0.576771	0.504624	0.65305	0.694895	0.853052	0.751092	-0.14733	-0.606193	0.257906	0	0.240274	0.360615	0.233478	0.424133	-0.335325	-0.603494	0	-0.602714	-0.354205	0.000647228	0	-0.217616	-0.393038	0.311485	0	-0.541416	0.207305	0	-0.272083	-0.210826	-0.181852	-0.602863	0	-0.463178	0.448325	0	-0.0431316	0.0156222	0.47459	-0.484847	-0.370242	-0.212728	-0.0918486	-0.295205	-0.518005	0	0.226444	-0.362407	-0.559655	0.233035	-0.670284	-0.638722	0.420482	0.463836	-0.39113	0.547729	0.0926152	0	-0.070657	-0.332429	0.592439	0.234466	-0.74303	-0.641209	-0.45454	-0.138114	0	0	0	-0.494766	-0.357109	-0.490849	-0.157389	0.442027	-0.329801	0	0.451103	0.591984	0.384434	-0.0930531	0.556909	-0.642444	0.234989	0	0	0.384061	-0.587728	0.274298	0	-0.0210203	0.447381	0	-0.479598	0.0743397	0.046132	0.646508	0.151686	-0.564698	-0.43797	0.541893	-0.316917	0.600823	0	0	-0.451888	0.57759	-0.318003	-0.439869	0.583734	0	0.473741	-0.482639	0.54913	0	-0.393517	0	-0.665641	-0.397457	-0.298372	-0.384501	-0.670613	0.615454	0.267182	-0.359918	-0.577281	0.494741	0.479339	0	-0.145086	0	0	-0.185257	0.304425	0	0.696891	-0.0591965	-0.412515	0.437287	-0.131443	0.530881	0.548404	-0.553872	-0.683216	0	-0.0818194	0.417388	0	0.522057	-0.526231	-0.271619	0.196904	-0.549063	-0.290896	-0.372261	-0.301969	-0.367638	-0.328668	-0.606775	-0.489019	0.330748	0.396202	-0.554207	-0.451036	0.127261	-0.387486	0.449359	-0.407775	0.519943	0.588577	-0.0859276	0	0.476767	0.413937	0.335278	0.0879333	0.136646	0	-0.563565	0.398501	0	-0.573222	-0.429374	-0.607937	-0.633998	0	0.488695	0.14495	0.0852267	0.486853	-0.0197538	0.818596	0.395348	0.540704	0	0.707492	0	-0.596892	-0.49482	-0.754663	0.547014	0.409651	0	-0.0972141	0	0.042117	-0.552754	0.242693	-0.634863	0.021052	0	0.632055	-0.243381	0	0.112484	-0.435127	-0.182604	-0.485708	-0.279012	0	-0.177887	-0.265139	-0.38393	0	-0.281532	-0.461986	0	0	-0.634403	-0.585407	-0.474313	0	0	-0.4587	-0.329533	-0.343962	0	0.098085	0	-0.544274	0.550626	0.207778	0	-0.368362	0.425346	0	0.29497	-0.522854	-0.0803456	-0.114899	-0.210535	0.377468	-0.409052	0	-0.169146	0.592792	0	-0.245625	-0.444412	-0.428624	0	0.373734	-0.0544626	-0.322597	0.477135	0	-0.405955	0	-0.193445	0	0.261123	0.5139	-0.543322	-0.232448	-0.569763	-0.607349	-0.267752	-0.417922	0	0.651256	0.374199	-0.262757	0.581746	0.556008	0	0.505451	0	-0.506578	0.466304	0.586415	0	0	0	0	-0.0673333	0	-0.29056	0.75205	0.348215	-0.35431	0.157561	0.4264	0.273919	0.0125465	0.588876	-0.282011	-0.478725	0.448084	0.559378	0.377456	0	-0.53689	-0.297041	0.695435	-0.327603	-0.0493683	-0.093106	-0.306517	0	0.182623	-0.560905	0	-0.517222	0.483074	-0.305703	0.591644	-0.668126	-0.418791	0.353703	-0.30567	0.539256	0	-0.102085	0	0.395636	0.270833	-0.574572	0.196369	-0.784012	-0.0506286	-0.303503	-0.175883	0	0.577486	-0.452027	-0.416887	0.453892	0	0.491101	0	0.0599735	-0.445998	0	0.0622631	0.550365	0.410698	0	-0.75189	-0.110327	-0.538894	-0.476297	0.467329	0	0.440844	-0.245822	0.459523	-0.593071	-0.260654	-0.0206653	0.516298	-0.571772	-0.288509	0	-0.547419	0.156505	-0.571482	0	0.609455	0.49796	-0.471344	-0.552221	0	0.000720811	-0.39978	0.110011	-0.495534	0.274875	-0.481281	0.488021	0.00283178	0.466908	0.697512	0	0.0265247	0.278279	-0.183068	0.0534909	0	-0.715257	-0.100777	0.198063	-0.155661	-0.127124	0.562053	-0.299002	0	0.0913822	0.368317	0	0.41225	0.605436	0.681742	-0.424259	0	-0.404033	0.608347	0.679405	0.121595	0	-0.577206	0	-0.416342	-0.513392	0	0	-0.437118	0.160345	0.374189	0	0	0.380594	0	0.348823	0.165792	-0.17228	0.399843	0.676714	0.543511	0	-0.497747	-0.661456	0	-0.223059	0	-0.45536	0	0.374303	0.626796	0.193197	-0.354916	-0.000136302	0.550329	-0.279624	-0.149824	0	-0.435391	-0.446917	0	0	0.427264	-0.225677	0.294285	0.241505	-0.0146611	-0.385537	0.216532	-0.501564	0	0.628512	0.436666	-0.618411	0	-0.23602	0.508829	-0.262567	0	-0.365913	0.371925	-0.558255	0	-0.31736	-0.462776	0.640154	0	0.361962	0	0.671254	-0.357733	-0.645331	-0.39207	-0.0264558	0	-0.365199	0	0	0.297178	0.244996	0	-0.627963	0	-0.633059	0.558286	-0.468524	0	0.369848	0.697115	0.303187	-0.206151	-0.519911	-0.280527	-0.284606	0.287727	0	-0.0682888	0.103864	-0.43237	0.633049	0.564048	0	0.0786615	0.368827	-0.477812	-0.79942	0.450191	0.724126	-0.132782	-0.520468	-0.563751	0	-0.38607	-0.521451	-0.523452	-0.555192	0.565934	0	0.191227	0	0.327719	0.337514	0.420053	0.321409	0.567569	0	0	-0.577367	0	-0.542314	-0.156197	0	-0.68191	0	0.695144	-0.522821	0.458219	-0.84423	0.0858041	0.353583	0.601661	-0.408299	-0.438572	0	0.0303493	0	-0.478666	-0.458536	0.474373	0.458081	-0.202069	0	-0.335562	-0.528726	0.539658	0	-0.494131	0.599427	0.359784	-0.103066	-0.141779	-0.719369	-0.358945	-0.100909	0	0	0	-0.644952	-0.140454	-0.738684	-0.394741	0	0.465078	-0.446005	-0.300355	-0.0859669	0.428722	-0.604484	0.697339	-0.432594	0.599776	0.357443	-0.310233	-0.350077	-0.334928	-0.286532	0.533362	0.195685	-0.157998	0.360003	0.248402	0.0860828	0	0.399417	0	0.158532	0.576792	-0.228082	-0.413098	0.288976	0.443617	0	0	-0.208293	0	0	-0.356757	-0.353068	0	-0.406138	-0.596122	0.472493	0.301128	0.615619	-0.305967	-0.176135	0.536345	0	-0.54785	-0.506852	0	0.548318	0	0.673303	0.609033	0	-0.319328	-0.464661	0.558214	0.0888982	0.241128	0.248939	-0.148728	-0.0881211	-0.45813	-0.439773	-0.530428	-0.595817	0.545287	0	-0.0888788	-0.0221456	-0.459232	0	0	0.649221	0	0	-0.549791	0.261382	0.262488	0	-0.308646	0	0	0	-0.622887	0.172813	0	0.276286	0	0.139838	0.296069	0.25626	0.461363	0.539776	0.453601	0	-0.389787	-0.322314	-0.139673	0	-0.229119	-0.34072	-0.401502	-0.261682	0	-0.311339	-0.441449	-0.444734	0	-0.554612	0.0100078	-0.266961	-0.352526	-0.663447	0.516407	0	-0.638426	-0.209088	0.609411	-0.467526	-0.485502	0.747849	0.746125	0.747291	0	0	-0.575714	-0.365426	0.498283	0.0258874	-0.262585	0	0	-0.0803174	0.353006	0	0.432684	-0.555059	0.611608	-0.167637	0.271923	0.0943804	0.386646	0.398015	-0.333919	0.388126	-0.332645	0	0.186688	0.386675	-0.561621	-0.695468	0.571785	-0.140091	-0.481323	0.538085	0.492988	0	0.339141	-0.318023	-0.079924	0.179487	0.55038	-0.537404	0.625643	0.120278	-0.664656	-0.552338	-0.4321	-0.70506	0	-0.245381	0.508617	0.394641	0.494773	-0.404656	0	0.666111	0.688802	0.679953	0.648708	0.699132	0.497391	0.352712	0.526554	0.52629	0.336112	-0.271714	0.483162	0	0.596617	0.390427	0.679815	-0.495062	0.288764	0.372164	-0.53586	0.543533	0.376191	-0.483412	-0.469345	-0.31593	-0.609485	0.187471	-0.438617	-0.670114	0.238638	0	0	-0.18297	0	0	0	-0.514564	-0.440896	-0.11601	-0.255324	0.105986	0.259377	-0.576377	-0.740081	-0.0788928	0.390622	-0.227856	-0.0371425	0	-0.530066	0	0.250568	-0.198593	-0.530113	-0.162945	-0.467886	0	-0.248767	-0.484739	0	0.738519	-0.38702	0.76497	-0.0317062	0	-0.572315	-0.53342	-0.592594	-0.447976	-0.29539	-0.0267351	0.359502	-0.243771	0.49297	-0.342871	-0.418836	-0.413046	0.473259	-0.559876	-0.110662	0.0416292	0.0421323	0.193295	0.359352	0.0748753	0	-0.600592	-0.431804	0.519159	-0.642318	-0.449206	-0.588293	0	0.246056	-0.555875	-0.470641	0.381598	-0.443435	0	0.572314	-0.370721	0	-0.145624	0.356974	0.697896	0.569562	0	0.0332139	0	0.620853	0.392519	0.279405	0.48699	-0.590639	0.3434	-0.492511	0.402529	0	-0.528598	-0.419041	-0.290678	-0.326955	-0.345137	-0.253824	-0.466882	-0.505449	0	0	0.714446	0	0	-0.194862	-0.664044	0.346126	0.05391	0	0	0.546833	0.667621	0.43124	0.263975	0	0	-0.0409324	0	0.590068	-0.452901	0	0.0182134	-0.485443	-0.222014	0.131624	0.463554	0.361598	0.601134	0.136205	0	0.637072	-0.500861	-0.415181	-0.212037	0	-0.629014	-0.00750524	0.272602	0.560585	-0.318141	0.595957	-0.0899914	0.766958	0.632716	0.750728	-0.252979	0.598291	0.039276	-0.517896	-0.0639683	0	-0.652309	0	-0.486533	0.2703	0.514227	0.16562	-0.442198	0	0.470494	-0.472825	0.237384	-0.364473	0.377997	-0.241494	0	-0.54486	0.723686	-0.482812	-0.737742	-0.535925	0.173899	-0.583326	0.598387	0.424858	0.399723	-0.534849	-0.18468	-0.451372	-0.271339	-0.222086	0.0219875	0	0.504427	0	-0.212648	-0.314872	-0.605759	-0.388804	0.580872	0.670322	0.291791	-0.327201	0	0	0	-0.1782	-0.195287	-0.147147	0.520076	0.717956	0.197212	-0.487911	-0.633117	-0.645818	0.504369	0.293359	0.353012	0.0442591	0	-0.616645	-0.334041	-0.514299	0	-0.280585	-0.526512	0.391274	0	-0.0798741	-0.48799	0.555633	0.258185	0	0	-0.421205	0.683886	-0.413249	0	0.536717	0	0	0.0571641	0.507092	-0.061321	-0.56268	0	-0.144797	-0.619828	0.487887	0	0	-0.00930622	-0.545129	-0.511364	0.204416	-0.460725	-0.163376	0.0983347	0	-0.425272	-0.359586	-0.275763	-0.385151	-0.46461	0	-0.582175	0.552275	-0.122121	0.401598	-0.568177	0	0.376327	0.317031	0	-0.172714	-0.55534	-0.439715	0	0.204875	0.198266	0	0.342178	0	-0.401469	0.105019	0.569323	0.465254	0	-0.458945	0.336427	0	0	0.434636	-0.642123	-0.547893	-0.107928	-0.07332	0.402704	-0.45784	0.34011	0.29393	-0.498053	0.359863	0.235343	0.149549	0.390452	-0.45103	0	-0.353909	0	-0.593883	0.292361	0	0	0.131477	-0.710524	-0.00416692	-0.183504	0	0.0434879	0	-0.534988	0.445845	-0.311098	-0.569706	-0.350361	-0.591402	-0.499891	0.662584	0	0.652129	-0.511382	-0.405894	-0.154569	-0.50002	0.220311	0.112604	0.745753	-0.262887	-0.619515	0.491154	0	0.484392	-0.265885	0.390348	-0.194136	0.563804	0.546231	0.404065	-0.520512	0.797004	0.334523	0.492848	0.430671	-0.350909	0.394197	-0.429731	-0.695773	-0.148553	-0.24981	0.351297	-0.52456	-0.301844	0	-0.580398	0	0	0.0661442	-0.228994	0.252483	0.238895	0	-0.706953	-0.423128	-0.357804	-0.56134	-0.0185292	0	0.398878	-0.297886	-0.232793	0	0.450209	0	-0.282675	-0.424035	-0.501799	-0.567032	0	-0.0488392	-0.15668	-0.602851	-0.455914	-0.487672	0	0	-0.0463141	-0.442416	-0.120561	0.490983	0	0.764441	0	-0.579229	-0.532978	-0.677348	-0.268465	-0.58447	-0.347081	-0.401836	0	0	0	0.251931	0	-0.538413	-0.200687	0	-0.459992	-0.490171	-0.710119	-0.549188	0.418023	0	-0.629115	0	-0.434134	-0.535732	0	-0.425976	-0.562672	0	-0.506776	0.475055	0	0	0	0	-0.268426	-0.10469	-0.557119	0.200396	0.399953	0.67037	-0.298125	-0.189296	-0.497217	-0.373682	-0.552072	-0.505273	0.156999	-0.776505	0.178323	-0.571258	0.519404	-0.370318	-0.483997	0.0529637	-0.166042	0	-0.415501	0.239241	-0.287521	-0.289697	0	-0.489371	0	-0.532445	-0.417699	0	0.682595	-0.535262	0	0.0293523	0.273675	0.760518	0.617394	0.377297	0.450845	-0.400819	0.249835	-0.164824	0	0.853014	0.82016	0	0.774904	0.187121	0.244813	0.907103	0.801569	0.742067	0.659121	0.596772	0.722245	0.297912	-0.542708	0.457353	0.0894883	-0.56133	0	-0.585443	0	0.672381	0.433955	-0.0327738	-0.349989	0.584561	-0.200957	0.645114	0.783074	-0.358402	-0.177854	0.524949	-0.121666	-0.166717	0.291819	0	-0.0428753	0.42123	0.274447	0	-0.543235	0.467381	-0.0492406	0.218689	-0.404412	-0.280463	0	-0.10075	-0.383951	0	0.238845	0.0327111	-0.627565	-0.615678	0.646203	0	-0.492854	0	-0.0901861	-0.606595	0	0.095762	-0.00810291	0.563162	-0.665923	0	0.647502	0	0	-0.517892	-0.187171	0	-0.44587	0	0.599	-0.429739	0	0.243072	0.111977	-0.511285	-0.527924	0	-0.487467	-0.309558	0	-0.5855	-0.110759	-0.440835	-0.368153	-0.0366713	-0.554439	0	-0.381017	0	0.692183	-0.464808	0	-0.295532	-0.153829	-0.762909	-0.155473	-0.544622	-0.470854	-0.400286	-0.724581	0	0.528862	0.558413	0.357511	-0.211668	0	-0.328814	0.420772	0.626376	0.802756	0	-0.59666	0	0.143949	-0.598333	0.398764	0	-0.559952	-0.197495	-0.453868	0	0.34178	0.392184	0.437756	0	0	0.32063	-0.390733	0.0222757	0	0.41237	-0.510253	0.300896	0.394811	-0.511496	0	-0.185408	0.175633	0	0	-0.52345	0	0	-0.442038	0.780333	0.493411	0.596327	0.430031	0.238108	0	0	-0.363781	0	0.174721	0	-0.49913	-0.33678	0.474738	-0.495327	0.576549	-0.0445115	0.560421	-0.183707	-0.11442	0.152824	0	-0.48984	-0.368819	0.191672	0	-0.50119	0.464693	-0.470536	-0.50786	-0.0760179	-0.0463214	0.16592	0.557568	0.496117	-0.640719	0	0	-0.0890506	-0.37208	0.189717	-0.632256	-0.362316	-0.691597	0.44557	-0.333269	-0.0388409	0	-0.466124	-0.553703	-0.262215	0.687739	0.152156	0.561106	-0.421816	0.247068	0.0341145	0.182532	0	-0.599881	-0.471971	-0.534736	-0.608911	-0.230844	-0.306417	-0.461708	0.480007	0.0378876	0.508102	-0.496366	-0.774954	0.48818	-0.420259	-0.68778	0.047881	-0.482119	-0.56594	0.33322	-0.538774	-0.0876765	0	0.106767	0.378042	-0.597131	-0.552996	0	-0.248665	0	-0.109835	0.293178	0.47505	-0.331837	-0.499545	-0.678282	0	0.584086	-0.654987	0	0.552772	0.103695	0	-0.522401	0	0.618182	0.441819	-0.695501	-0.74239	-0.141388	0.320607	-0.114658	-0.031606	0.187443	-0.273047	-0.126916	0.779275	0.0970602	-0.508026	-0.0407667	0	-0.427902	0.410925	0	0.375203	0	0.514335	0.813718	0.645711	-0.454384	0	-0.722845	-0.636791	-0.599667	-0.643206	-0.435411	-0.416445	0.54251	0	-0.495874	-0.585391	0	0	0.262887	0	0.303282	-0.518729	0.064713	0.355994	-0.0101347	-0.63381	0	-0.4975	0.0370476	0	-0.118439	-0.462866	0	-0.356998	-0.678076	0.142843	-0.543348	0	0.412899	0.448031	0.568041	0.530137	0.014538	-0.457772	-0.686626	0	-0.43276	-0.405869	0.0308436	-0.0187727	0.531035	-0.190577	-0.102843	-0.439519	-0.205476	-0.243046	0.0591146	0.643714	0	-0.555476	-0.164374	-0.086104	-0.342	0.407121	-0.0552681	-0.413466	0.657323	0	0.100836	0.13527	0.278244	0.0282903	0	-0.735102	-0.448751	0.0886304	0.440688	-0.466825	0	-0.593919	-0.342385	0	0.00681195	0.402978	0.453086	0.436898	-0.209983	0.425773	0.734753	-0.629043	0.0786464	-0.428392	0.0737057	0.179946	0.623001	0.32237	-0.587117	0.422932	0.352314	0.0231862	0.589703	-0.549506	0.639924	0	0	0.473657	0	-0.468807	-0.374414	-0.557217	-0.567491	0	0	0.122248	0	0.589792	0.364367	-0.500782	0	-0.484021	-0.685482	-0.323547	-0.134082	0.54094	-0.178113	-0.467163	-0.381131	-0.459735	-0.43063	-0.404095	-0.495556	-0.213405	0.238326	0	0.467578	-0.552669	-0.331659	-0.514208	-0.325219	-0.50632	0.428956	0.248128	-0.15384	0.392995	-0.431851	-0.348848	-0.245463	0.699018	0.435128	-0.19058	-0.491066	-0.620461	0	0	-0.579195	-0.480563	0.0906527	0	0.229662	0	0.17268	0.581814	0.166099	-0.182476	-0.523255	0.279288	-0.585878	0.696199	0.211446	0	-0.2834	0.39957	0	0.28742	0.0669806	-0.55836	0.402024	0.805508	0.699561	0.775161	0.368808	0	0	0.642996	0.39744	0	0	-0.180707	-0.376831	0.357893	0.61993	0.725516	0	-0.207598	0.621181	0.591402	0.251945	0.327746	-0.00101417	0.67691	0.517383	0.464263	0.359445	0	0.492765	0.545695	0.0396466	-0.217308	0	0	0.402388	0.0690098	-0.572383	0.488999	0	-0.388454	0.490876	0.356097	-0.723635	-0.103058	-0.513584	-0.11603	-0.0946913	0	-0.397357	0	-0.583073	-0.419655	-0.0556002	-0.39541	-0.288317	-0.0732743	-0.471269	0.574609	0.624615	0	0.498834	-0.472448	0.398856	-0.283797	-0.032804	0	0	0.291216	-0.438214	-0.416009	0.109128	0	-0.150942	-0.497597	-0.498479	0	-0.170009	-0.705663	0	0	-0.4711	-0.567123	-0.267724	-0.363027	-0.0429156	0	0	0.539508	0.355297	-0.571274	0	-0.187782	-0.61716	-0.313614	-0.0680573	-0.373952	-0.625701	0.39928	-0.406875	-0.335125	-0.482643	0	0	0	-0.152742	-0.331045	0	-0.429138	0.109039	-0.638915	0	-0.109414	0	-0.256935	0.341205	0	0	0	-0.350674	0.423566	0.5344	-0.457702	-0.798973	0	0	0.620444	-0.186478	0	0	0	0.688516	0	0.335748	0.677846	0	0.39878	0.356449	-0.560948	-0.0952204	0.0571577	0	-0.411192	-0.223348	0.495849	0.641906	0.263791	-0.311016	0.165228	0	0.355729	0.352429	0	-0.071845	0.517541	-0.127112	0.535098	0	-0.587688	0	0.513823	0.296919	0.106202	0.489408	-0.0304958	0.326854	0	0	-0.523847	0.491186	0.846645	-0.106646	-0.595085	-0.133283	0	-0.525693	0	0.516071	0.470222	-0.291703	0	-0.57551	0	-0.46472	0.617668	0.469826	-0.578219	-0.105353	0.151973	0.369232	-0.38389	-0.543208	0.355046	0.469604	0	0.0433086	0.350366	0	-0.456771	-0.44274	0	-0.582858	-0.571799	-0.691909	0.558296	-0.111424	-0.25942	0	0.063282	-0.571585	-0.452956	-0.0708003	-0.269867	0	-0.444533	-0.16221	-0.853828	-0.421508	-0.546868	0.357586	0.364847	-0.335689	-0.509147	-0.52692	0	0	-0.326744	-0.0476455	-0.63703	0.176837	-0.562958	0.463476	0.462506	-0.47634	0	-0.498151	-0.617271	-0.183281	-0.369791	-0.179962	-0.490471	0.466236	-0.351168	-0.599633	-0.155331	-0.201794	0	0	0.345157	0	0	0.0668941	-0.399635	0	0	0.595188	-0.21933	0.548691	-0.191876	0.627617	0	-0.355488	0.543301	0	0.398452	0.672105	-0.668672	-0.165025	0	0.204058	0.573644	0.391941	-0.454852	0.21438	0	-0.461494	0	-0.523996	-0.0850771	0.388577	0	0.232861	0	0.295486	0	0.468156	-0.0395128	-0.523313	-0.423488	-0.223931	0.615579	0.269602	-0.332049	-0.0533624	-0.441995	0.759233	0	0.498612	0	-0.101672	-0.681155	0	0	0	-0.553067	-0.250061	0	0.115133	0.652977	0.209559	-0.460089	0	0.420355	0	0.360525	0.285808	0.225364	0.372537	0.0892665	0	0	-0.547823	0.520563	0.371859	0.0682681	0.353616	0.795074	0	-0.643161	0.786734	-0.598985	0.833106	0.308592	-0.336715	-0.216845	0.729176	0.593012	0	-0.37082	-0.405211	-0.334969	-0.263549	-0.568751	0	0.403322	0.581388	-0.351389	-0.569424	-0.305691	0.563163	0	0.258791	0.733761	0.45618	-0.00376958	0	0.465768	-0.584258	-0.479065	-0.124641	0	-0.0974848	0.340669	0	-0.13562	-0.664766	-0.489796	0	-0.452802	0.32863	0.487646	0	-0.0559854	0.530343	0.633411	0.599639	0.126314	-0.630854	0	0.14743	-0.122433	0.140611	-0.489193	0.427957	-0.484401	-0.514639	-0.631793	0	-0.37672	-0.458903	0	-0.0481139	0.371143	0	0.587286	-0.371301	-0.491927	0.515359	0.47955	0	0	0	0	-0.256871	-0.711424	0.530547	0.421861	0.747211	-0.502597	0.0250036	0.387586	0.407721	-0.622352	-0.234424	0	0	0	-0.607216	0.141092	0	-0.605313	0.572315	0.703114	0	0.192338	-0.222741	0.521513	-0.496872	0	-0.306875	-0.585949	-0.380283	0.0782597	0	0.0853078	0.0719182	-0.48902	0.30793	0.534754	-0.478871	0	-0.814047	0	-0.064785	-0.0846798	-0.468246	-0.425758	-0.456902	-0.658935	-0.280199	-0.638692	-0.575056	-0.642148	-0.545115	0.397662	0.633303	0	-0.292899	-0.668286	0.577567	0.0452971	0	0.354503	0.272935	0.169994	0.636663	-0.435977	0	0	-0.0779582	-0.159353	0	0.725359	-0.00965338	-0.153007	0	-0.534039	0	-0.286409	0.315382	-0.379502	0.380035	0.594323	0.409334	-0.204768	0.347428	-0.0649288	-0.330017	0	-0.537488	0.408203	-0.563019	0	0.170421	-0.605793	0.050335	0	0.00529851	0	0.293278	-0.353973	0.443434	0.542077	-0.528235	0.128854	-0.342232	0.728567	0	0	0.357718	-0.486728	0	0.19347	-0.310154	0.0678606	-0.297518	-0.115891	-0.880472	0	0	0.450134	0	-0.74981	-0.0746493	0.214613	-0.524537	0.643481	0.0171174	0.560456	-0.157675	0.0405553	-0.530323	0.236447	-0.0738201	0	0.320899	0	-0.288275	0.197099	0	0.721012	0	0.332624	0.477506	-0.519494	0.319563	-0.0895617	-0.412698	0	-0.336977	-0.768334	-0.446846	-0.672786	0.566903	0.450375	0.543683	-0.446076	-0.100973	0	-0.481152	0	0	-0.425267	0	0.82962	-0.378291	-0.170122	-0.568512	0	0.367933	0	0	-0.233187	-0.506213	0.214072	0	-0.185926	0.757912	0.649202	-0.146344	0	-0.498371	0.344788	0.666871	-0.312489	-0.0498545	-0.202921	-0.198244	-0.317816	0.307471	-0.328356	-0.559865	-0.593804	0.256693	0.302798	-0.566658	0.347214	0	0.360609	0.247483	0.429733	-0.284479	-0.273159	-0.226763	-0.41131	-0.173151	-0.533974	0.429074	-0.573561	0.276073	-0.518103	0.070981	0	0	-0.166427	0	0.510072	-0.527753	-0.459813	0.370208	0	0.298509	0	0.537901	0	-0.00780289	0.448713	-0.619303	0.434749	0	-0.45037	0.50078	0	0.586471	0.572595	0.61798	-0.140306	0.105717	-0.289817	-0.360369	0	-0.573616	0.32099	-0.292548	0	-0.401184	0.450841	0.593406	-0.517047	-0.488339	0	0	0.411139	-0.61518	0	0	0	0	0	0	0.555719	0	-0.0903149	0	0	0.263525	0.243547	-0.610121	0	0	0.321694	-0.351939	0	0	-0.143923	-0.311831	-0.289025	-0.25232	-0.418043	-0.29529	-0.166128	-0.126474	0	0	-0.256686	0	0.0671652	-0.572031	0	0.286472	-0.688998	0.467047	-0.392731	-0.122264	-0.223686	-0.694489	0.13139	0.103703	0	-0.624703	-0.155605	-0.736925	0.356403	0	0.152069	0	0	-0.538428	0	-0.471865	-0.566555	-0.609331	0	0	0	0	0	-0.756565	0.522703	0.289745	0	0	-0.344543	0.256113	-0.451863	-0.0965342	0.478392	-0.043355	0	-0.858691	-0.256495	-0.51732	-0.628214	0.246145	0.449859	-0.594369	0.292846	0.391296	-0.0188568	-0.6303	-0.221025	0.669697	-0.507269	-0.3456	0	-0.465951	-0.462282	0.495219	0.387386	0	-0.440526	-0.52769	-0.139315	0	-0.048797	0	-0.0923743	-0.48576	0	-0.480967	0.298889	0.405824	0.405791	0.609177	-0.454124	-0.00623958	-0.417524	0	0	-0.634055	-0.205056	0.0607815	0	0.10085	-0.190373	-0.30576	0.362024	0	0	0.321247	0.361409	-0.295464	0	-0.00649776	0	-0.560362	-0.510409	-0.330791	0	-0.456139	-0.418478	0	0.134551	0.328626	0.652683	-0.343819	-0.603747	0.695378	-0.188046	-0.51724	0.35154	-0.333252	0.412332	0	-0.431514	0.145688	0	0.38492	0.384429	0.285828	-0.383852	-0.576301	0	-0.294091	0.355774	0.304885	0.523439	0.574988	-0.339248	0.12983	-0.296628	-0.295444	-0.616297	0	0	-0.246117	-0.20787	0	-0.460584	0	0.0793806	0	-0.425085	0.432522	0	-0.157729	0.731601	-0.379206	-0.0656595	-0.00440684	0	0	0.499698	-0.52256	0.617061	0.50838	-0.0215862	0.412222	0	-0.464129	0.0558635	-0.355067	-0.595291	-0.605661	-0.470327	-0.530607	-0.0427423	-0.0727904	-0.376153	-0.279441	-0.591005	0.406117	0	0.473054	-0.431241	-0.160409	-0.0677903	-0.726829	-0.592733	-0.181194	0	-0.115734	0	0	0	-0.121941	0.543922	0	-0.278879	0.319738	-0.352336	0.283305	0.239262	0	-0.102939	0	0	-0.260328	0.664102	-0.163531	0	-0.112576	-0.422852	0	-0.591624	-0.342716	0	-0.257985	0.343081	0	0.14509	-0.472872	0.0842097	-0.133998	-0.38246	0.382785	-0.00612836	0.254497	0	-0.0843637	0.643516	-0.31825	0.325512	0.328359	-0.525719	-0.3709	0.203713	-0.509042	0	-0.555593	-0.572148	-0.584331	-0.566051	0.293815	-0.346143	0	-0.5078	0.22702	-0.407103	-0.583514	0.400166	-0.220739	0.413744	-0.515633	0	-0.451852	0.33939	0.637599	-0.352103	-0.708947	-0.281213	-0.486832	0.488839	0	0	0	0	0	0.464189	-0.450329	-0.691508	0.583798	-0.568392	0.600897	-0.581251	0.681167	-0.205458	-0.603396	0.184666	-0.588158	-0.596286	-0.347018	0	0.551571	0.668326	-0.486137	0.509607	-0.443496	0.460028	0	-0.452198	0	0.197271	0	-0.394942	0.335507	0	0.290606	0	-0.54368	0	0.463323	-0.049833	0.295778	-0.308805	0	0.388225	-0.421661	0	-0.522549	0	0.0671555	0	0.725421	0.577858	0.475968	-0.632288	-0.79111	0.469609	0.333625	0.0641668	-0.251293	-0.0737136	0	-0.422166	0.399092	-0.408003	-0.507005	0	-0.140804	-0.261783	-0.7045	0.628584	0	0.542643	-0.0596527	-0.423646	0.618135	-0.542768	0.406245	-0.0157062	0	0.908947	0.576532	-0.187897	-0.252631	0.44158	0	0	-0.665859	-0.48146	0.533137	0	-0.188517	0	0	-0.497417	-0.362045	-0.400939	-0.394818	-0.380792	0.23248	0.193266	-0.322245	0	0	0	0	0.307658	0.512167	-0.138348	0	-0.324293	0.759836	-0.250962	0.332373	0	-0.238717	0	-0.508052	0.507641	-0.605896	-0.638695	-0.303834	0	-0.599049	-0.378467	0.656314	0	-0.55293	0	-0.401609	0.397372	-0.382361	0	-0.392567	0.609268	0.172022	0.449739	-0.56014	0	-0.511597	-0.301137	0.594719	-0.155606	0.372245	0.608567	-0.235884	0	-0.497634	-0.123013	0.354574	0.414252	0	-0.535068	-0.693565	-0.0232085	-0.254507	-0.500621	-0.2636	-0.418087	0	-0.297144	-0.525937	0.20819	0	0.331817	-0.4596	-0.453279	0	-0.620975	-0.586177	-0.475574	-0.459058	0.425808	0	0.496264	-0.241916	0.603686	0.540237	0.407352	0.440561	-0.479294	0	0	-0.257922	0	-0.416423	-0.396423	-0.541046	0	-0.397269	-0.534838	-0.617481	-0.127065	-0.663321	0	0.154539	0	0.151041	-0.513787	0	0	0	0	-0.739912	0	0.0437924	-0.536349	0.42106	-0.245987	0.299814	0.0276046	-0.414202	-0.525914	-0.4318	-0.451297	0.241106	0	-0.350597	0.545656	0.435255	-0.118856	0	-0.131888	-0.485655	-0.414922	0.598477	0.471205	0.676786	-0.461825	0.255382	-0.461627	-0.229045	0	-0.176535	0	-0.290935	-0.549722	-0.567131	0	-0.0260328	0	-0.302474	-0.773662	0	0.418662	-0.535618	-0.518763	-0.318472	-0.446111	-0.312341	0.417304	-0.364073	-0.204372	-0.207022	-0.31106	-0.313764	-0.461717	-0.43136	0.0780583	-0.260781	0.517403	0.454877	0	0.488827	0	-0.582494	0.287255	0.619139	0.703413	-0.526232	0.468354	0.640661	0.405757	0	-0.142807	-0.379482	0.48129	0.0967669	0.525371	-0.435228	-0.485465	0	0.174927	0	0.337232	0	0.320096	0	-0.358362	-0.297873	0.675528	0.671733	0.228185	0.528042	-0.388648	-0.168202	-0.477939	0	-0.561017	0.564998	-0.518251	-0.567562	-0.606833	0.11114	0.198491	0	0	0.199397	-0.556071	-0.114737	0	0.407776	-0.450367	0	0	0.583728	0.345248	-0.179121	-0.494525	-0.579192	0	-0.502985	0	0.381811	-0.221093	-0.179388	-0.329963	-0.474393	0.65055	0.735352	0.323445	0	-0.303542	-0.426697	-0.0564174	0.271195	-0.41	-0.493889	0.423229	-0.168792	-0.509038	-0.141376	0	0.437441	0.377802	0.217199	-0.613662	-0.482312	0.559696	-0.573756	-0.51348	-0.342744	-0.555439	-0.00860305	0	-0.56143	0.00118951	-0.469234	0	0	0	0.370424	-0.0906226	0.847936	0.558658	-0.4679	0	-0.427483	-0.471993	-0.221615	-0.550854	0.828819	0.790342	0.64301	0	0.410566	0	0	0.463876	0.508191	0.484239	0	-0.0225222	0.159046	0	-0.00926279	0.512878	-0.48484	0	0.344898	-0.167334	0.231621	0	0.619055	-0.649805	-0.449034	-0.407898	0	0.54571	0	0	-0.216709	0.568639	0.400728	0	-0.385829	0	0.531935	-0.309581	-0.40816	0	0	-0.140406	0.0465927	-0.0688979	0	-0.275378	0	-0.398123	-0.439273	-0.313334	-0.619255	-0.0869067	-0.445084	0.538505	-0.575411	0	0	0.731194	0.0792653	-0.531231	-0.0519667	0.684079	0.489828	0	-0.586249	0.386839	0.338945	-0.58476	-0.539788	0	-0.106862	0.389347	0.593887	0.538011	0	-0.624102	-0.202863	-0.473841	-0.449009	-0.609648	-0.454441	0.703094	0.158345	0.518582	-0.476831	0.622499	-0.369652	0.438398	-0.703327	-0.504584	-0.549735	0.378653	-0.475421	0.287864	0.297651	0	0.461041	0	0.24386	0	0	0.180727	-0.143856	-0.460963	0.59578	-0.162651	-0.634418	-0.369141	-0.363641	-0.34585	-0.682161	-0.326786	-0.534667	-0.418382	0	0	-0.160561	0	-0.292211	0	0	0	0	0	0.677768	-0.357321	0	0.237127	-0.212887	0	0.0287542	-0.562446	0.466538	0.624423	-0.515593	0	0	-0.185511	0	-0.513769	0	-0.645311	0	0	-0.461342	-0.797824	0	-0.464532	0.116592	-0.390536	0	0	-0.641334	0.473093	-0.609064	-0.644506	-0.531166	-0.42433	-0.389626	0.0619601	-0.353464	-0.426523	0.588166	-0.49319	0.395502	-0.557677	-0.393762	0	-0.467311	-0.121692	-0.530107	0	-0.045369	0.251054	0	0	0	-0.395339	-0.448512	0.317936	0	0.126111	0.354399	0	0	0	0	0	0.228643	0	0	0.03374	0	0	0	-0.0562443	0.0481773	0	0.265061	0.357829	-0.511349	0	0	0	-0.157147	0	0	0.340487	0.134371	0.248501	0	0	0.200437	0.268672	-0.237756	0	0.390696	0.369236	0.215685	0.0216464	0	0	0	0	0.315257	-0.608003	0	0	0	-0.315736	0	0.122845	0.515417	-0.250198	-0.698793	0	0.492151	-0.603568	0	-0.247528	-0.549336	0	0.546214	0	0	-0.189821	0	0	0.0104258	0	0.513586	0	0	0.39589	0	0.100446	0	0.34802	-0.242584	0.0308562	0	0.30421	0	-0.364488	-0.620555	0	0.44862	0	0.338901	0	-0.40054	-0.590126	-0.483259	-0.187402	0.538791	0	-0.570933	-0.284014	0	-0.295159	0	-0.00210828	-0.394878	0.61953	-0.377132	-0.490158	-0.474064	0.472519	0.534464	0.429515	0.253028	0	-0.366153	-0.0440035	0.713376	0	-0.491833	-0.462991	0.162519	-0.518069	-0.0109804	0	0.296602	-0.590676	-0.00416603	-0.393202	0	-0.40578	0	0.266254	0	-0.592977	-0.211736	-0.00476721	-0.411179	0.0221107	-0.549261	0.362717	-0.243706	-0.131118	-0.250965	-0.0320257	0	0.601275	0.447886	-0.0709187	-0.432694	0.496175	-0.656936	0.41725	-0.0492161	-0.354597	0.448439	0.514833	0.370515	-0.609001	-0.576532	0	0.0763716	0.536754	0.297702	0.611097	-0.522014	-0.41407	0	-0.136149	0.463897	0	-0.402748	0.589281	-0.102499	-0.481907	-0.344031	-0.505296	-0.282311	0	-0.34216	0.401926	0.71982	-0.312948	0.462947	-0.0607641	0.316982	-0.0852458	0.495065	-0.415303	-0.221113	-0.523941	-0.515933	0.492086	0.337554	0.499278	0.299535	-0.349566	0.238961	-0.203692	-0.51241	-0.325624	0	0.491674	-0.226953	0	-0.583993	0	-0.112081	0.503451	0.694795	0.380921	0.0465325	0.648745	0	0.454945	0.178432	0	0.470232	-0.635421	-0.65389	0.340331	-0.223904	-0.66997	-0.149286	0.516422	-0.654788	-0.415014	-0.60567	0.316934	0.217253	0.245462	-0.236959	-0.239144	0	0.593717	-0.715005	0.647047	-0.190595	-0.387167	0.33248	0	-0.423254	-0.501907	0.468324	0	-0.626526	0.417363	0.502665	-0.120192	0.581278	0.509035	0.769992	0.35044	0.565428	0	0.214682	0.494249	0.756039	0.336001	0.653696	-0.123372	-0.56325	0.320912	0.60564	-0.550766	-0.0788474	-0.615049	0.616713	0.0338683	0.232887	0.243177	0.731456	-0.527975	0.157367	0.168828	0.284712	0	0	0.355261	-0.560214	-0.296469	0	0	0	-0.343447	0.250457	0.556736	-0.12594	0	-0.519793	0.571969	0.0835777	0.0545477	-0.538798	-0.101533	0.299709	-0.564349	-0.453176	0.239043	0	0.108991	0.520716	0.470276	-0.497455	0	0.42729	-0.734432	0.180304	0.11726	-0.310515	0.151779	-0.353565	-0.578324	-0.431617	0.400941	-0.0936382	0.469034	0	-0.461466	0	0	0	-0.374927	0	0	0.556297	-0.554861	0.807374	0.0550907	0.669222	0	-0.73932	0.148002	0.159185	0	0	0.148573	0.552159	0.351239	0	-0.385259	-0.314799	-0.41678	0	-0.0527193	0.258071	-0.486762	0	0.0880145	0.00848175	0.419573	-0.44976	0.311821	0.244868	-0.595254	0	0	-0.565042	-0.220221	-0.444733	0.6903	-0.390598	0	-0.525002	-0.43072	0.420559	0.0896906	0.404871	0.155711	0	-0.268937	-0.437824	-0.492158	-0.493354	-0.0269233	-0.402027	0.212854	-0.216529	0.717487	-0.604339	0.273507	0.400846	-0.526953	0	0.110268	0.313579	0	0	0	0.137328	-0.040909	-0.519489	0	0.39438	-0.112872	0.403018	0	0	0	0.324022	-0.581367	-0.603617	0.0103064	0	0	-0.363073	0	0.43137	0.428678	0.34573	-0.59354	-0.128054	0.345601	0	0.68499	-0.537942	0.530477	-0.428838	-0.206196	0.540346	0	-0.0862976	0	-0.283908	-0.124748	0.416368	-0.646314	-0.120398	0.369297	-0.484349	0	-0.498848	-0.0945111	0.339212	0.331764	-0.439951	-0.223149	-0.506599	-0.536014	-0.590321	-0.394944	-0.357205	-0.616723	-0.376763	0.326219	-0.494779	-0.534449	0.381006	0.0375155	0.611217	0.591671	0.19929	0.700256	-0.60526	0.201594	-0.0671988	-0.515007	0.180473	0.111415	0	0	-0.0304376	-0.121838	-0.381975	0	-0.265391	0.667647	0.179863	0	-0.483831	-0.442743	0.405816	0.49666	-0.57586	0	0	0.271163	0.501557	0	-0.530552	-0.634805	-0.202268	-0.197826	0	-0.0291307	0.480128	0.00410204	0.0897943	-0.0251894	-0.289013	-0.127921	0	-0.509404	-0.284411	0.734209	-0.380165	0	0	0.520702	0.435314	0.108058	-0.589332	0.446679	0	-0.708621	-0.456738	-0.585445	0	0.501634	0.474641	0.319231	-0.473751	0.240476	-0.204185	0	0	0	0.206316	-0.643028	-0.335853	-0.422478	-0.481848	0.153624	-0.426085	0	-0.275497	-0.513937	0.00831511	0	0	-0.155424	-0.190545	0.147798	0.72439	-0.437112	0.566793	0.370904	-0.343897	0	-0.424908	-0.438486	-0.411341	-0.180952	0	-0.497511	0	0	0.220017	0	-0.29024	-0.519749	-0.612985	0	0.214159	-0.593555	-0.375551	0.0632176	0.341025	-0.529164	0	0.497621	0.544011	0	-0.325465	-0.535439	-0.701972	0.482175	-0.453743	-0.215444	-0.0113512	-0.561673	-0.483109	-0.24312	-0.453359	0	-0.525643	-0.47279	0.295978	-0.114602	0	0	0.435448	0	0.427785	0.608532	-0.0997751	0.652092	-0.248873	0	-0.513573	-0.090072	-0.486567	0	-0.536447	-0.546964	0	-0.276628	0	-0.500123	0.510753	0.276011	-0.482021	0.183006	0	-0.314457	-0.282254	0.502586	0	-0.491543	-0.56709	-0.0235876	-0.465157	0	-0.314626	-0.380828	0.411953	-0.553291	-0.690818	-0.40006	0	0	0.0670469	0	-0.0767501	0	0.18144	-0.434409	0.70997	-0.49332	0	0.412774	-0.705154	0.614564	-0.184594	-0.0684532	-0.401506	-0.572895	0.216707	0	0.166493	-0.558761	-0.501474	-0.116739	0.68805	0	-0.0378225	0	-0.302031	0	0	0	0.734352	-0.243314	-0.126662	0.0491941	0	-0.661714	0	0.499424	-0.708208	0	0.119981	0.262003	0	0	-0.591131	0.592675	0.761299	-0.46513	0	-0.621758	0.379508	0	0	-0.316964	0	-0.619887	0.241786	0.576569	0.183376	0	0.227857	-0.392113	-0.473399	0	-0.543657	-0.560192	-0.256556	-0.00628428	-0.433037	-0.521279	0	-0.449943	-0.647424	0	0.112447	0	-0.329137	-0.441184	-0.523618	0	0	-0.0722259	-0.276852	0.444917	-0.232253	-0.327777	-0.631795	-0.653691	0.305692	0.318057	0.432522	-0.371382	-0.584082	-0.600264	-0.138923	0.241258	0.0467567	0.567644	0.30888	0.520364	0.346312	-0.651074	0	0.417394	-0.516352	-0.347305	0	-0.356765	-0.418375	0.302588	-0.432245	0.0525293	0.332651	-0.546714	0	0	-0.336614	-0.311147	-0.336918	-0.514742	-0.518305	0	0.689731	0.0596732	0.824902	0.688628	-0.539518	0	-0.48155	-0.553607	-0.235399	0.620252	-0.560824	-0.571492	-0.0794148	0.231138	0	-0.418797	-0.5153	-0.184225	0.183824	-0.63436	0	0.806255	-0.211391	0.498241	0.493135	-0.61477	0.471655	0.386652	-0.504694	0	0.479342	0	0	0	0.52045	0	-0.568988	-0.63599	0	-0.281313	-0.0862864	0.108951	0.178342	0	0.27258	0.0788945	0.0984583	0	-0.163402	0.710534	-0.632878	0.387378	0	-0.580936	0.429684	0	-0.565057	-0.126862	0.126073	0	0.0565022	0	-0.481244	-0.578651	0	-0.449457	-0.412763	0.392957	0	-0.269624	0	0.419588	0.12127	0.47396	-0.399326	-0.439808	0.554892	-0.146108	-0.0523485	0.36822	-0.186779	-0.127627	0	-0.447173	0	-0.237238	0	0.658747	0.336674	0.102245	-0.411379	-0.0161401	-0.090317	-0.11049	-0.372877	-0.0695616	0.306178	0	0.691335	-0.175344	-0.00587648	0.209926	0	0.437754	0	-0.609986	-0.05115	0	0	-0.297349	-0.275392	0	0.715623	-0.171579	0	0.715772	0.511771	0	-0.305206	-0.170408	0	0	0.308468	-0.30047	0.635546	-0.486916	0.763293	0	-0.5321	0.648449	0.608828	0	0.499307	0	-0.346925	0.651577	0.111404	0.263819	0	0	-0.12127	-0.613285	0.657698	0.325845	-0.0970659	-0.402202	-0.150151	-0.463094	-0.425581	-0.0474149	0.185586	-0.317645	-0.321615	0.165806	0.412565	0	0.177052	-0.470571	0.396481	0.286354	0	-0.476706	0	-0.333303	0	0	0	0	-0.587094	0.455973	-0.0518213	0	0.267117	0	0	0.312716	0.648938	0.880163	0.354742	-0.170133	-0.137929	0.252616	0	0.157372	0.258491	-0.263505	-0.560015	0.210272	0.0903825	-0.0762814	0	0.096539	0.32731	-0.386662	-0.379585	0.277485	0	-0.60906	0	-0.592706	-0.218533	-0.753982	0.339602	0.421064	-0.437736	-0.186196	-0.465612	0.548128	0.620578	-0.54831	0.600203	0.751582	-0.406854	-0.194333	-0.0430908	0.509626	0	0.668389	0.810988	0.53446	0	-0.183969	0	0.343697	-0.394197	0	0.375839	-0.145981	-0.384737	0	0.311079	-0.559342	0.407847	0.34874	0.740821	0.467734	0.401126	-0.546858	0.229523	0.421418	-0.444695	-0.303943	0	0.251823	0	0	0.343631	-0.478356	-0.13063	-0.422569	0	0.0888324	-0.484234	-0.568715	0	-0.41844	0.496275	-0.524999	0.364688	-0.425055	0.386695	-0.0196482	0.278783	0.108747	-0.169174	-0.0331739	-0.467855	0.350939	-0.511117	0.454777	-0.089876	0.093328	0.440196	0	-0.718169	-0.414898	-0.458335	0.342732	0.0672322	0.640787	0.511821	0.0604406	0.312401	0	0	0	0.198889	0.323226	-0.382755	-0.629251	0.557452	0	-0.523596	0.433917	0.398679	0.263391	0.406686	-0.634114	-0.507706	0	0.0990243	-0.486335	-0.364102	0.352464	0	-0.516734	0	-0.622975	0	0	0	0.31744	-0.25412	0.0262933	-0.333898	0	0.267596	0.0260224	0	-0.384821	-0.244186	-0.407975	0.328038	0.302656	-0.0788285	0	-0.46577	0.174868	0.115383	0.315155	0.00534767	-0.433044	0.207445	0.635212	0.52413	0	-0.371405	-0.647016	0.716649	0.278156	0	-0.365193	-0.140223	-0.440096	-0.0475254	0.345616	0	-0.589202	-0.31519	-0.556483	0	-0.502589	-0.355496	-0.0996398	-0.552564	0.269095	-0.338928	-0.540077	-0.567796	0.698275	0.169971	-0.275278	-0.642469	0	-0.301593	-0.38138	-0.652916	0.174011	-0.42472	0	0.41052	0.276248	0	-0.0294807	0	0	0.480165	0	-0.588702	0.114516	-0.149459	0.431109	0	0	0.100578	-0.40407	-0.042702	-0.507197	0	0.286189	0.456871	0.44237	0.386935	0	-0.301277	-0.463154	0.264225	0	-0.499338	-0.383199	-0.206231	-0.558095	-0.553284	-0.539092	0.355106	-0.434481	0.156158	0.457579	-0.315689	0.446042	-0.598182	-0.507327	0.429355	-0.477484	-0.581038	0	-0.614507	0.218986	0.346651	0.516175	0.435777	0	-0.102179	0.441254	0.597663	-0.585668	-0.616437	-0.482353	0	-0.358529	0.658382	-0.536644	0	-0.114316	-0.432207	-0.189051	-0.207157	0.275618	-0.586541	-0.519645	-0.344788	0.586304	-0.129911	-0.139875	-0.326115	0.0642258	0	0.276477	-0.505067	-0.354782	0	0	-0.621944	0.358048	-0.190295	0	0	0.189958	0.340095	-0.622162	-0.353398	-0.17736	0.410837	0.352536	-0.147919	-0.165802	-0.0211888	0	0.485311	-0.418726	-0.487507	-0.296478	0.283184	-0.523915	0	0.230833	-0.43195	0.187964	0.568013	0	-0.527297	-0.474289	-0.383222	-0.348439	0	-0.764331	-0.220285	-0.286982	0.297099	-0.390196	0	0.103353	0	-0.125507	0.310009	-0.51258	-0.547482	0	-0.618934	-0.67239	0.0538468	0.169861	0.546771	0	0.46426	0	-0.116037	-0.227414	-0.249279	0	-0.42773	-0.0981728	-0.535868	0	-0.226874	-0.427276	-0.0755714	0	0.434712	0.465999	0	0	-0.412065	0	0.107079	-0.317778	-0.699976	0	-0.641001	-0.158285	-0.470881	-0.566625	0.311067	-0.593355	-0.520462	-0.636708	-0.10695	0.0178043	0.438779	-0.518736	0.556922	-0.571958	-0.74881	0.397997	-0.476177	-0.324959	0.00567712	0.00242919	0	0.0952829	0	-0.38572	-0.473117	-0.359567	-0.413348	-0.731672	-0.546969	-0.623794	-0.543504	-0.431426	-0.399589	-0.67388	0.600591	0.776902	0.556324	0	-0.150558	-0.577057	0	-0.587558	0.200875	0.667537	0.459675	-0.496263	0.575923	0.137331	-0.386879	0	0.614554	-0.329154	-0.122149	-0.627766	0.305752	0.351727	0.564355	0.605419	0.650421	-0.567481	-0.374711	-0.356531	0.538112	0.364383	0	0.758883	0.582602	-0.192011	0.477115	0.197495	-0.464823	0	-0.147838	-0.718914	0.377784	-0.373767	0	0.328133	-0.606614	-0.372918	0.507995	0	0	0.349682	0.442332	0.85779	0.693474	0	-0.0587218	0.492032	0	-0.455578	-0.335729	-0.645837	0	0	-0.576995	-0.73545	0.559413	-0.576361	0.554705	-0.691389	0.615737	0.34649	0.522016	-0.658251	-0.405765	-0.444465	-0.19785	0.824617	0	0.314736	-0.340299	0	-0.607854	0.513296	0.232661	0	0	-0.428084	0	-0.592786	-0.380314	0.125049	-0.348273	0	0	-0.350242	0.328957	0	0.45043	0	0.398451	0.723181	-0.45647	0	-0.517467	-0.174103	-0.261925	-0.399786	0.330894	0	0	-0.0103489	-0.503487	0.393011	-0.452439	0	0	0.0970642	-0.677	-0.27978	-0.482373	0	0.429268	0.500892	0.5122	0.63288	0.742397	0	-0.519257	0	0.691357	-0.497034	0	-0.463042	-0.478409	0	0.515915	0	0	-0.401528	0.563911	-0.365875	0	0	0.223631	0.546023	0.321562	0.561495	-0.384197	-0.310563	-0.281258	-0.675839	-0.0912121	-0.673025	0	-0.459961	-0.487089	0	-0.547342	-0.520261	-0.66124	-0.619818	-0.0904136	0.689283	0.61335	0.298517	0	-0.418837	0.435198	0.412292	-0.275839	0.618641	0.121216	-0.401771	-0.249343	-0.744161	0.521165	-0.182297	0.344876	-0.0272137	-0.319571	-0.404604	-0.315345	0.312901	-0.473	0.485404	0	0.410776	-0.26021	0.0527169	-0.378441	0.376876	-0.590629	0	0	0.0450156	-0.610112	-0.471697	-0.501279	-0.282284	0	0.289134	0.347094	0.173702	0.680408	0.380651	0.482379	0.730459	0.538231	-0.261754	-0.183399	-0.208083	-0.629792	-0.571329	-0.052984	-0.485547	0.0693741	0.542916	-0.325198	-0.412144	-0.410593	-0.494466	0.790539	0.797508	0.388501	0.445592	-0.757965	-0.391407	0	-0.263663	0	-0.0717797	0	0.458409	0.840677	0.451461	0.687337	0.597954	0.559119	0.162534	0	0	-0.604251	0.712279	0.346308	0.717488	0.506005	-0.426896	-0.616017	0	0	0.406401	0.763425	-0.422893	-0.374732	-0.103855	-0.0471671	-0.514653	-0.390231	-0.194854	-0.522908	-0.324953	0.240269	0	0	0.0847163	0	0.516958	-0.43082	0.404551	0.30488	0	-0.142929	-0.415328	-0.459177	0.17016	0	0.355678	0	0	0	0	0.0419574	-0.521172	-0.271174	-0.186428	0.646778	-0.448519	0.619515	0.865853	-0.0445891	0.318321	-0.355013	-0.44243	0	0.611627	0.653608	-0.037241	0.274857	0	0	0.146676	0	0.634347	-0.646191	0	0.584727	0.461769	-0.461552	0.383413	0	0.709803	-0.154691	-0.217546	-0.456117	-0.338588	-0.540039	-0.520688	-0.328387	0	-0.383019	-0.528652	0	-0.225609	-0.0921721	0.119775	-0.530473	0	-0.428041	-0.372467	0.383824	0	-0.255277	0.131383	-0.0406687	0.278782	0	-0.535889	0.19346	-0.384434	0.466839	0	-0.465879	0.815698	-0.520474	0	0.14194	0.353526	-0.401828	-0.496296	0.650888	-0.333682	0	-0.390358	-0.482999	-0.277462	0.393424	0.401756	0.322308	0	-0.308756	0.656544	0	-0.559467	-0.519049	-0.56392	0	0.457144	-0.412838	0	-0.0972079	0	-0.47445	-0.694258	-0.694614	-0.0918998	0.544673	0.10768	-0.259193	0.393986	0	0.396342	0.83614	0.583873	0.58401	0	0.0214986	0	0.547923	0	0	-0.686645	-0.480924	-0.166508	-0.0306077	0.266886	0.0787891	0.385227	0.425874	0.273024	-0.506686	0.379048	0.206593	0.144226	-0.531056	0.574905	0	-0.142339	0.20202	-0.249858	0	-0.587496	0.455238	0	0.484922	0.0979617	-0.369216	-0.508579	0	0.562396	0	0.733042	-0.569263	0	0	0.516093	-0.221501	-0.441397	-0.622618	-0.168293	0.238621	0	0	0	-0.558296	-0.535143	-0.426079	0.493557	0.843362	0.75398	-0.412326	0	-0.348179	-0.532684	0.558061	0.758038	-0.560497	-0.726127	0.537126	-0.423381	-0.316387	0	-0.550247	-0.476518	-0.328401	-0.47751	0.562634	0.485882	-0.674188	-0.32476	0.0786926	-0.158428	0	-0.36184	0.338723	0	0	0.251065	0.169077	0	0	-0.709428	-0.180397	0.402178	0	0	-0.134473	0.144999	0.434317	-0.115333	0	-0.54002	0.55281	0.285287	-0.368494	0	0.31213	0	0.349038	0.0391957	0.465274	-0.456394	-0.312307	0.0206456	0.54083	-0.196611	-0.625007	-0.577219	-0.324695	-0.385141	-0.432459	0.538158	-0.575325	-0.469218	-0.239625	0.615696	0.00122266	0	-0.676228	-0.554761	0	-0.549069	-0.512357	0	-0.389687	0.22735	0.4243	0.382915	0.136722	0.144727	0.49605	0	-0.361981	-0.558529	-0.376813	0	0.777111	0.200864	0	-0.490399	0.275003	0	0.254252	0	0	0	-0.107261	-0.366932	0.142017	0	0.575032	-0.0543582	-0.421328	0.228755	0	0.363286	-0.390646	0.231897	0.575904	0.269838	0.503626	-0.36933	0.730112	-0.227234	-0.351594	-0.6969	0.450611	0	-0.520744	0.456245	0	0.769942	0.782841	0.231797	0	0.607726	0.089896	-0.131387	0.229462	-0.025738	0.55066	0.390042	0.41299	0.134849	0	0	0.403342	0.314176	0	-0.44526	-0.53686	-0.61303	0	0	-0.408494	-0.362555	0	0.63574	-0.0836332	0	0.215905	-0.0957895	0.0417268	0.504319	-0.469651	0.154186	-0.298521	0.655406	0	0.421628	0.529674	0.308288	-0.367437	0.0797667	0	-0.208609	0.376376	0.622264	-0.290725	-0.276971	-0.0601684	-0.472043	-0.331927	0.603837	0.649564	0.378166	-0.713999	-0.65203	-0.377543	-0.744923	0.606434	0.569746	-0.68778	0.30094	-0.546368	-0.54584	0.293835	-0.00876598	0	0	0	0	-0.530885	-0.453115	0.491473	0.29592	0.592684	-0.327535	0.336231	-0.193956	-0.563936	0	0.494415	-0.220603	0	-0.428478	0.192631	-0.588922	-0.569274	0.199252	-0.525931	-0.564453	-0.341711	-0.511753	0	0	0.48914	-0.619558	-0.275998	-0.0499772	0.158108	0.538406	0	-0.416427	-0.541538	0.239645	-0.39259	0.302519	0.185343	-0.308627	0.432937	-0.252211	-0.562039	0.22915	0.227606	0.321399	0.572605	0.168053	0.0796726	0	-0.559286	0.592705	0.138193	0.414737	-0.116816	0	-0.470191	0.353093	-0.0203175	-0.395596	0.375002	0.170368	-0.660448	0.0322025	-0.12503	0	0.0112376	0.612517	0.56079	0	0	0.511065	-0.304567	-0.389084	0	-0.409075	-0.361525	0	0.422988	-0.0547233	-0.454749	0	-0.262542	-0.263337	0.173011	-0.216268	-0.317706	0	-0.349688	0	0	0	0.293326	0	-0.387699	0	-0.743974	0	0.643894	-0.502805	0.691329	0.593694	0	0	0.355767	0	0	0.200559	0.773231	-0.542561	0	0.475379	-0.614387	-0.276795	-0.023408	-0.272999	0.2374	-0.245833	0.0677769	-0.395511	-0.585142	0.303204	-0.617942	-0.284869	0	-0.0474939	-0.514045	0.175956	-0.0932167	0.478113	0	0.628685	0.66714	-0.56541	-0.489056	0.318561	-0.30948	0.476595	-0.416666	0	0	0	0	-0.84082	0	0.171805	-0.207757	0	-0.451925	0.0135828	0.683874	-0.261728	-0.102492	-0.632049	-0.537642	-0.530156	0	-0.40775	0.455515	0.123758	0.266037	0.250424	-0.320648	-0.50995	-0.59441	-0.149205	0	-0.51653	-0.275467	0	0	0.488679	0	-0.218104	0	0	-0.450938	0	-0.212082	-0.667546	0.251716	0	-0.257801	-0.408192	0	0.311422	0.543619	-0.623507	0	0.00189218	0	-0.471311	0.286874	0.131624	0	0	0	-0.665961	-0.449423	0.151644	0	-0.468687	-0.644655	-0.105182	-0.333951	-0.677181	-0.0586833	-0.286563	-0.152539	0.461819	0	0.0255446	0.400784	-0.67492	-0.428427	0.0211552	0	0.535143	0.472581	-0.689865	0	0	-0.260602	0	0.579328	-0.209384	0	-0.0640286	0.343069	0.462034	0	0.377377	0.478142	-0.168029	-0.217682	-0.414296	0	-0.722346	-0.0576621	-0.183721	0.355072	-0.56058	0	0	-0.450316	-0.513248	0.444657	-0.561497	-0.53771	0.534575	-0.425295	0	-0.390478	0.0824514	0.407558	0	-0.495463	0.157011	0.457023	0.251327	0.462905	0.336488	-0.690368	0.69991	0.699696	0.437848	0.0913929	0.381053	-0.052935	-0.252766	0	0	0	-0.54462	-0.628688	-0.197434	0	-0.556931	0.388024	0	0.367193	-0.270434	0.704781	0.0256967	0	0.00800177	-0.548394	0	-0.435808	-0.561661	-0.41767	-0.552465	0	0.217942	0.222144	-0.441636	-0.632972	-0.245745	0.392897	-0.32568	-0.00865106	0	0.63034	-0.089581	-0.502243	-0.103236	0	-0.236654	0.361341	0	0	0.332455	0.453018	0.38529	0.11202	0	0	0	-0.581371	-0.513837	0.405039	-0.573369	0	-0.19333	-0.424229	-0.0131718	-0.575922	0	0.306526	0	0.416928	0.346633	-0.00447263	-0.402392	0.47096	0	0.413407	0	0	0	0.320061	0.00221007	-0.625442	0	0.174987	0.471028	0.583188	0	0.206809	0.482957	-0.399951	0.255566	0.656773	0	-0.764518	0	0	-0.527485	0.52387	0.390924	-0.668819	-0.404359	-0.0571957	-0.495774	-0.134969	-0.335541	0	-0.272022	0.543672	0.375037	0	0.101592	0.248621	0.584575	-0.607236	-0.413282	0	0.562554	-0.0149867	0	0	0.196057	0.404008	0.547288	0.466308	0.566976	0.824815	0.499435	-0.531997	-0.493527	0	0.252021	-0.0703613	0.655514	-0.303135	0.240257	0	-0.564611	-0.264332	-0.113254	0	-0.543868	0.674948	-0.363584	0.159182	0	-0.402598	0.225993	-0.370406	-0.504218	0.478128	-0.487981	-0.600715	0.380241	-0.486079	0.669493	0.485715	0.0291777	0.40876	0.42858	0.271324	-0.271331	0.358777	0.459116	0.384687	0.176907	0	-0.391506	-0.52241	0.344956	0.227584	-0.568629	0.422138	0.303622	0	0	-0.489163	-0.569127	0	-0.521877	0.0264383	0.57281	-0.483585	-0.142393	-0.660357	-0.435008	0	0.48592	0.10279	0.577691	-0.432194	-0.476368	-0.0167963	-0.362984	-0.312169	0	0.495403	-0.562095	-0.729197	0.552009	0.651636	-0.0525981	0.104533	0	0.293723	0.383847	0	0.26012	0	0.355091	0	0.517532	0	-0.470886	0	-0.402835	-0.544061	0	0.434784	-0.0552523	-0.00247539	0.600945	-0.0221203	-0.301116	-0.513061	0.356363	-0.085223	0	0	0.428822	-0.405182	0.340042	0.508645	0.0338862	-0.622285	0.337154	0	0	0	-0.302184	-0.261846	0.37494	-0.0974021	-0.276435	-0.51054	0.3139	-0.342157	-0.243047	-0.287257	0	0.486761	-0.704702	0	-0.141426	0	-0.276605	0.196537	-0.217674	-0.555195	-0.615284	0	0.534627	0	0	-0.14433	-0.635782	0	-0.172281	0	0.361823	-0.701044	-0.220613	-0.645287	-0.4817	-0.634138	-0.545622	0.580296	-0.327238	0	0.519619	0	0	0.568303	0.4344	-0.725302	0.258479	0	-0.486885	0	-0.356854	0.121579	0	-0.359992	-0.346905	0.707108	-0.602428	-0.688404	0.171963	0.27464	0	-0.27502	0	0.729815	0	-0.494784	-0.479368	-0.621731	0.55173	-0.495638	0.116162	0.320317	-0.401732	0.36663	-0.34189	-0.365092	-0.605223	0.323344	0	-0.192886	-0.469169	-0.377449	-0.245001	-0.191988	0	0.750614	0	0.39412	0.401885	0.434004	0	-0.629205	0	0.717196	0	0.714161	-0.475009	-0.292439	0.479457	-0.0402878	-0.419414	0	0	0	-0.366065	0.474584	0.194556	0	0.598117	-0.369302	0	-0.684585	-0.748212	-0.545714	-0.199007	-0.360938	-0.495556	0.255379	0.0920546	0	0	0.154284	0.281305	0	-0.239743	-0.496349	0.206077	0.0328029	0.0985243	0	-0.470287	0	0.457403	0.563344	0	0.418543	0	0	0	0	0	0	0	0.365218	0.322693	0.25661	-0.232671	-0.507133	-0.485742	-0.502621	0	0	0	0	0.196022	0	0	0	-0.48856	-0.419961	0.526374	-0.239774	0	0.296018	-0.619721	0	0.231357	0.395196	-0.430143	0	-0.457396	0	0.371051	-0.0275944	0.382045	0.728277	-0.531073	0.476132	-0.322861	0	-0.396163	0	0	0.260296	0	-0.215886	-0.195655	0.238243	0.496351	0.289652	-0.357714	0.504685	0	0.451212	0.199299	0.241964	0.529494	-0.270635	0.485718	0.338305	0.480519	-0.37401	-0.515423	0	-0.0870631	0	0	-0.319532	-0.423144	-0.661506	-0.153633	-0.442403	0	0.236429	-0.0283089	0.0528027	-0.654711	0	0	0	0.0117134	0.053376	-0.508412	0.486798	-0.479473	-0.0387194	0	0.168502	0	0	0.262199	0.692608	0	-0.353306	0.104349	-0.392683	0.612365	-0.593232	0.466814	0.214969	-0.444222	-0.423537	0.0607716	-0.55171	0.306005	-0.128196	0.355765	-0.345368	0	0	0.449746	0	-0.425229	0.435205	-0.557371	0.149934	0.183792	-0.595606	0	0	0	0	0	0.782482	0.679578	0	0	0.567137	-0.565847	-0.787181	-0.0375288	0.302445	-0.463501	-0.373782	-0.532282	-0.31585	0.352321	0	-0.502397	-0.674327	-0.486324	-0.430312	0	-0.471884	-0.530965	-0.535565	0	0	0.531811	0.405279	0.416619	0	-0.464362	0.494781	-0.342468	-0.321454	0	0	-0.465842	0.458934	0.410919	-0.374744	-0.54009	0.18022	0	-0.42889	-0.484765	0	0.106634	-0.502288	0.458262	0.291026	0	-0.805486	0	0.413238	0	0	-0.656443	0.338042	0.641946	-0.395196	0.206001	0.468542	-0.6156	-0.602954	-0.0916536	0	-0.198086	0.0894147	-0.64441	0	-0.582665	0	-0.0750962	-0.11256	-0.544089	0	0.370464	-0.514471	0.609902	-0.384592	0	0.451542	0	-0.607472	0.237512	-0.344951	0.358843	0	-0.311862	0.202221	0.463542	0.232849	0.262524	0.626179	-0.654291	0	0	0.25015	-0.501734	-0.319172	-0.38035	-0.371039	-0.457291	0.531273	-0.475243	0	-0.3402	-0.450825	0.284015	-0.712554	-0.579343	-0.4347	0	-0.408951	-0.319312	-0.302347	0.453099	0	-0.598192	0	0.258246	0.47589	0.529975	0	0.427873	0.535907	0	-0.487144	0.346141	0.477253	0.383411	0.212947	-0.409233	-0.493902	-0.241867	0.279813	0.415935	-0.642262	0	-0.128314	-0.572943	0.00604499	0.452561	-0.0577211	0.261632	-0.0221181	-0.583468	0.366362	0.331932	0.647226	-0.384273	0.242066	0.179985	0.589362	0	0.405261	-0.0631531	0	0.630306	-0.390678	-0.316158	-0.246196	0.477042	0	-0.49967	0.386809	0.387846	-0.586273	-0.20928	0.457902	-0.132255	0.401176	0.0750587	0.404835	0	-0.666266	-0.514334	0.367722	-0.0399427	0.24296	-0.337929	0.0612753	0.345435	0	0	-0.418769	-0.417438	-0.645529	0.505253	0.721876	-0.41012	-0.46933	-0.214538	-0.488736	0.588323	0	-0.266618	-0.193993	0	-0.480153	0.385391	-0.324378	-0.520388	0	0	-0.325638	0	-0.424506	-0.333797	0.327148	-0.454749	0.196106	0.417932	0	0	0.587495	0.382066	0.374412	0.39717	0.43717	0.603067	-0.28389	0.62246	0	0	0	0.556198	0.581171	0.223575	0.189447	0.107382	0	0.162846	-0.461455	0.428328	-0.564975	-0.571842	0.495817	-0.659928	0	-0.347756	0.396378	0	0.530148	0.445972	0	0	-0.290795	0	-0.189589	0.558781	0	-0.502176	-0.390735	-0.353183	0	0.6227	0.534758	0.498619	0.450588	-0.0468841	0.535372	-0.356536	0.338658	0.471058	0.449039	0.631943	0.483771	0	0	0.440492	-0.306769	0.565476	0.327816	-0.461005	0.280646	0.425307	-0.483951	-0.444142	0	0.398868	-0.463283	0	-0.620888	-0.559629	0.613327	-0.487155	0.0348409	0.488195	-0.491458	0	-0.508422	0	0	-0.757877	-0.0266688	0	-0.53795	-0.65682	0.183961	0.389934	-0.598415	0.327533	0	0.217726	0	0.436258	0	-0.23739	0.0444229	-0.265876	0.332975	0.462522	-0.330393	0.224643	-0.475915	-0.85322	0.550497	0	0	0	0	0	0	-0.171428	0.280973	0.314048	-0.423093	0.133702	-0.380847	-0.136108	-0.0315455	0	0	0	0.531595	-0.557806	0.00856663	0.313879	0.299405	0.451952	0.531956	-0.57439	-0.526222	-0.376922	-0.19342	-0.323475	0.303314	-0.566359	0	0.591639	0.0429737	0.589738	0.578778	0.24522	-0.282384	-0.560449	0.706119	0.446578	0	0	-0.465118	-0.317279	0	0	-0.236646	0.470417	0	0.264689	-0.267781	0	0	0.642415	-0.48392	0.643994	-0.0354409	-0.0496863	0	-0.120056	-0.463046	0.532995	0.156153	0	-0.395686	-0.613546	0.318532	-0.445895	0	0.284919	0.39454	-0.463972	-0.4173	0	0.347291	-0.247659	-0.539142	-0.452835	-0.629926	-0.188111	0.13441	0.615847	-0.191511	0	-0.202005	0	0	-0.51136	-0.479032	-0.297462	0.0590555	-0.0502412	-0.0435113	-0.414693	0.649289	-0.534221	-0.455479	0.518004	0	-0.405647	0.173744	0.644994	0.407494	0	-0.0964498	-0.540914	-0.299994	-0.14664	-0.241099	-0.249407	-0.0433369	0	0.4949	0	0.376407	0.374471	0.00388574	0.00269787	-0.574303	0	-0.243313	0.50079	0	-0.102005	0	-0.117663	0	-0.424331	0.501263	0	0.246808	0.513865	0	0.182439	-0.0890418	0.529117	0.126272	-0.248135	-0.632122	0	0.603303	-0.549706	0	0	-0.724404	0	-0.564362	-0.251729	0.709401	-0.658059	-0.423333	0.02076	-0.161994	0.660014	-0.526675	0.346044	-0.530521	0.268329	-0.20784	0	-0.212112	0	-0.504422	0	-0.237549	0.524825	0.331479	-0.277938	0	-0.522381	0.013265	0.317794	0.334444	0	0	0	-0.340729	-0.469432	-0.44862	0	-0.54469	-0.686364	0	0	0.220872	0.159998	0	0.617169	0.312187	0.131739	0.214453	0	-0.636663	-0.37374	-0.710238	-0.419527	-0.310544	-0.0267967	0.541646	0.383232	-0.548807	-0.535967	-0.375562	0	-0.185559	0.497057	-0.363084	-0.485536	-0.309726	-0.156355	-0.273967	-0.515208	0	-0.579291	0.144836	-0.373879	0.311472	0.575882	0.0923572	0	0.285381	0	-0.477375	0	0	-0.428541	-0.605294	0.273338	0.702312	0	0.496493	-0.169766	-0.51958	-0.493065	-0.160538	0.171074	-0.105508	-0.0759802	0.525791	0.649696	0.341254	0.337011	-0.0882229	0.378999	0	0.471589	0	0	-0.202887	-0.465956	0.525114	0	0.093796	-0.414585	0	-0.670183	0.562491	0	-0.140707	0.146143	-0.515495	0	-0.432932	-0.326766	-0.215894	0.334837	0.432468	0.125478	0	-0.385991	-0.482954	-0.0292012	0.684247	0.837661	0	0	0	0.811687	-0.547073	0.269589	0.593682	0.367047	-0.358629	-0.536293	0.231955	0.538209	-0.16946	0.426223	0	0.801078	0	-0.60713	-0.44604	-0.583015	0.146544	-0.505499	-0.115356	0	-0.0779519	0.0915736	0.172434	0.0227355	-0.52101	-0.341149	0.136136	-0.540205	-0.37517	0	0.458901	0	-0.423785	0.142044	0.558492	-0.365604	0	0.31189	0.526752	-0.694796	-0.393923	-0.260585	-0.565295	-0.376755	-0.438895	-0.537571	0	-0.479788	-0.535154	0.487672	0	0.261422	0.501609	0.231431	-0.0150043	-0.691674	0	0	-0.421485	-0.581586	0	-0.391892	-0.156346	0	-0.385658	-0.484731	-0.20046	0.348772	-0.400003	-0.477254	-0.715281	0.54262	0.222939	0.0353072	-0.147649	0	0	0.633289	-0.338457	-0.134066	-0.35451	0	-0.460898	0.554046	0.318591	-0.349578	0	0	0.345095	0	0	0	-0.490911	-0.557799	0	0	0.39297	-0.510553	-0.359016	-0.508571	0	0.525889	0	0	-0.464017	0.274963	-0.341541	-0.24917	0.670242	0.570249	-0.281135	-0.257291	0	-0.519565	-0.243123	0	0.274632	0.714266	0.704543	-0.393449	-0.716085	-0.0801031	0.624453	0.455476	0	0	0.416021	0.37167	-0.454502	-0.395146	-0.677257	-0.266148	0	0	-0.480559	0	0	0.415138	0	0.249267	-0.231785	0.408097	-0.323344	-0.00859778	0.659564	0.461776	-0.00758534	-0.574633	-0.722911	0.619899	0	0	-0.657367	-0.66735	-0.692532	0.551829	0.648368	-0.605692	-0.387558	0.363655	-0.516257	0	-0.193058	0.709429	0	0	-0.334251	-0.269607	-0.330944	-0.41407	-0.465746	-0.506361	0.498229	0.351309	-0.694668	-0.604067	-0.564801	0.298893	0	0	0.23165	0	0.588486	0	0.315886	0.341736	0.381255	0.42412	0.27278	0	-0.123588	0.314479	-0.361296	0	0	-0.191622	-0.667278	0	0.361402	0.179074	0.154437	0.353499	-0.355518	-0.128365	0.368236	-0.371617	0.745918	-0.338552	-0.448093	-0.373527	-0.320781	-0.625449	0	0.370486	0.72415	0	-0.161726	0.120435	0	0.0113851	0.31457	0.452545	0.26673	-0.34262	0	-0.423179	0.456688	-0.606023	0	-0.277304	0	-0.256056	-0.424797	-0.228507	-0.062079	-0.340208	-0.089863	0.442756	-0.231189	0	-0.355529	0.177471	0.23928	0	0	0.307475	0.59418	-0.475231	0.43875	-0.313125	0.730146	-0.443674	0.168372	-0.45683	-0.369265	-0.320351	0	-0.285672	-0.58879	0	0.376021	0.663035	0.428111	0.176321	-0.572556	0.458107	0.182575	0.272594	-0.30953	0	-0.387218	-0.519058	0	0	-0.0563755	0	-0.584524	-0.356374	-0.372062	-0.454711	-0.381108	-0.375616	-0.186844	-0.478228	-0.682682	0	-0.266629	-0.394473	-0.332345	0.567484	-0.32101	-0.515829	-0.401294	0	-0.459156	0.206473	-0.495288	0.0634893	0	0.483951	-0.812029	0	-0.537382	0	-0.21978	0	-0.55939	0	0	0.282285	0	0	0	0	0.743662	0.442661	-0.283421	-0.449044	-0.291626	0	-0.446534	0	-0.24402	0.0900326	0.618292	0.284806	0.0934959	-0.376454	0	0.0742462	-0.367014	-0.620231	-0.294303	-0.0907089	-0.5105	0	0.596281	0	-0.420302	0.575322	0.435822	0.244476	0.317701	0.51669	0.106827	0.501303	-0.792799	0	-0.605263	-0.185706	-0.576978	0.317262	-0.542147	0	0.169936	-0.556174	0.317245	-0.017696	0	0.202129	-0.22913	-0.525854	0.329018	0.535106	0	-0.521029	-0.469177	-0.492913	-0.588423	-0.656499	-0.644046	-0.493098	0	-0.472931	0	-0.545089	0.352602	0.457339	-0.516537	0	-0.441404	-0.0966558	0	0.376012	0	0.253643	0	0	-0.580676	0.24463	-0.392447	0	0	0.516421	0	0	0	-0.628495	-0.602225	-0.747351	-0.583007	0.390644	-0.199152	-0.0821672	0	-0.160118	0	0.401477	-0.0332532	0	-0.527022	-0.201656	0	-0.457954	-0.402037	0	0	0.199061	-0.436029	0.475114	0.33797	-0.65597	-0.598104	0	0	-0.576321	-0.716364	0.682494	0	0	-0.295703	0	-0.111899	-0.497423	-0.524547	-0.395309	-0.663168	-0.581208	0.488916	0.62377	0	-0.323712	-0.623688	-0.597349	-0.49583	-0.0186888	0	-0.231226	-0.426552	0.0723025	0	0	0.284299	0	0	-0.504504	-0.610643	0.530803	0	-0.195965	-0.374765	0.43923	0.259607	-0.6337	-0.0750703	-0.0582944	-0.360568	0	0.325029	0	-0.576743	-0.253768	-0.509871	0.839292	0	-0.516683	0	0.554607	0.494713	0.337517	0.598605	0	0.639502	-0.400662	0	0	0	0.611209	-0.372622	0.606849	0.208443	0.274925	-0.559947	0.432239	0	0.457458	0	0	0.345228	0.116634	-0.29794	0.678403	0	0	0	0	0	0	0.711729	0.526742	-0.635725	0	0	0	-0.443202	-0.534947	-0.553372	-0.379738	-0.118616	0.513235	0	-0.0423237	-0.487392	0	-0.131101	-0.0857955	0.196546	-0.547172	-0.502359	0.153471	-0.381845	-0.515432	0	-0.301747	0.58687	0.263846	0.467319	-0.174269	-0.51605	-0.271492	0.084059	-0.298963	-0.0197813	0.191897	0.178646	0	0	0.637205	0	-0.336436	0.333105	0.224913	0.262806	0.528107	0.494164	0	0.402984	0	-0.539869	-0.0133108	0	0	0.384257	-0.37569	-0.584397	0.599484	-0.134327	-0.12547	0	0	0.367802	0	0	-0.526425	0.131684	-0.184627	-0.222351	0.269588	0.449127	-0.381844	0.432597	0	0.514421	0	0.536943	-0.0657311	-0.0380781	-0.533303	0.419137	-0.111871	-0.301372	0.250596	-0.305227	-0.129802	-0.360167	-0.370382	0.394435	-0.358089	0.524119	-0.227108	-0.58699	-0.543074	-0.0626523	-0.0524078	0.571012	-0.282946	-0.324065	-0.464065	-0.33459	-0.0427135	0.768472	-0.502387	-0.265071	0	-0.529477	-0.309913	-0.437698	0	0.616237	0.0897203	0.590551	-0.0049804	-0.32662	-0.225217	0	0.283542	-0.113987	0.425982	0	0.564349	0.327614	0.173355	0.170423	0	-0.53592	-0.195742	-0.312981	-0.453461	-0.325786	-0.142745	-0.30421	0.292165	0.62548	0	-0.304639	-0.590716	-0.344837	-0.400006	-0.711388	-0.387296	0.161347	-0.344228	-0.126265	-0.692989	-0.524234	-0.556108	-0.238455	0	0.206834	-0.0627996	-0.556769	0.375439	-0.0795821	-0.165908	0	0	-0.550959	-0.193545	0	0.444281	0	-0.622959	0	0.265053	0	-0.379031	0	0	0	0.429701	-0.215697	-0.351741	-0.502702	0	0.208375	0	0	-0.535026	-0.516264	0	0.578232	-0.514486	0.542793	0.51825	-0.072629	-0.459517	0	0	-0.573497	0.305873	0	0.383114	-0.46876	0.541547	0.389215	0	0.694103	-0.176164	-0.357036	-0.395037	0	-0.178332	0.134615	0	0	0.211635	0.143595	-0.0318942	0	-0.378104	-0.235305	-0.313557	-0.551759	-0.417163	-0.25628	0	-0.358454	0	-0.507225	-0.0425235	-0.0894716	-0.489044	0	0.353462	0.271329	0.221517	-0.446986	0	-0.559998	0.531317	0.762638	0.131844	0.569021	0	0.715601	0.524025	0	0.437168	0	0.345154	0	0.257113	-0.0292313	-0.538418	-0.299801	-0.50448	0.398697	-0.653136	-0.507526	0.113281	-0.436955	-0.263326	-0.430671	-0.333393	0	-0.717774	0.634472	0	0.118188	-0.30989	0	0.4267	-0.433659	0.0945334	-0.425862	0.667438	-0.266387	0.0722482	-0.475056	0	-0.0465052	-0.118126	0.314298	0.637717	0.608313	-0.669324	0.0586487	0.423631	0.245482	0	0	-0.19248	-0.600648	0.23357	0	0.332756	0.733523	0	0.455457	-0.584805	-0.496387	0.380206	0	0.441803	-0.0571293	0	0.150937	0.678564	-0.538087	0	-0.776902	-0.459322	0	-0.398541	-0.888492	-0.62915	-0.161152	0.39623	-0.330847	0.413729	0.510115	-0.0527468	0.410344	0.67333	0.52725	0.334572	0.086354	0.25559	-0.615653	0	-0.342211	0	0	0.780667	0.41594	-0.241881	0.319364	0	0	-0.353722	-0.259989	0.447526	0.496974	0	0.777134	0.0599716	-0.397367	0	-0.569053	0.712145	0	0.231035	0	-0.374488	-0.150293	0.367099	0.578534	-0.308266	-0.559535	-0.0577542	0.161792	0	-0.332135	-0.643273	0.135717	-0.573741	0	-0.462254	-0.318778	0	-0.272151	-0.110915	0	-0.402713	-0.539633	0.380075	0	-0.227443	-0.468209	-0.271159	0.35966	0.379871	-0.111803	-0.29792	-0.272361	-0.440834	0.530771	0.528532	0.409735	-0.203747	-0.120105	0.331035	0.333637	0	0.323951	-0.224657	0.00597572	-0.164351	-0.515149	-0.227228	0.488641	0	0	0.310516	0.322478	0.347152	-0.381912	0	0	0	0.596454	0.517232	-0.520352	0.246824	-0.0344538	-0.36711	-0.40269	0.461763	0	0.610011	0.597371	-0.464609	0.694117	0	0.428158	0.201239	0.112092	-0.511826	-0.205814	-0.273194	0.364751	0	0	-0.0278768	0.489741	0.363457	0	-0.0787161	0	-0.277126	0	0	-0.416592	-0.413766	-0.148079	0	0.43344	0	0.338822	-0.353603	0.519782	0	0.255958	0	0	-0.160846	0	-0.418696	0.678975	0	0.110691	0.231315	0.27285	0.823936	-0.298544	-0.67923	-0.232465	-0.2981	-0.215415	-0.570324	0.347014	0.698588	0.457285	0	0.0876902	0.359059	0	-0.367542	0.644418	-0.273513	0.233291	0.0746879	0	0.356577	0.486954	-0.291645	-0.134487	0	-0.100185	-0.476318	-0.0883212	0.249494	0.344333	0.44562	-0.513068	0.264693	-0.0489964	-0.187787	0.520609	-0.361033	-0.247154	0.25726	0	-0.514337	-0.120087	0.234809	-0.156718	0.0609461	-0.0360881	-0.639298	-0.340892	-0.535777	-0.426661	-0.485959	0	-0.319007	-0.190691	0.16489	-0.647706	0	0.0702887	0.197083	-0.0635305	-0.00112858	0.346744	0.0914547	0.405455	-0.476329	0	-0.164354	0	0	0.292023	-0.566951	-0.152794	0.519148	-0.0270566	-0.598474	0.519869	-0.492927	-0.342972	0	0.513759	0.627037	0.697702	0.670577	-0.32963	-0.634202	-0.25006	0.131206	0.103429	-0.0437164	-0.361169	-0.531378	-0.314474	0	0	0.60201	0.48487	-0.342207	-0.451994	-0.376352	-0.188814	-0.372291	-0.653196	0.374919	0.230211	-0.528712	-0.311846	-0.673989	-0.559767	-0.396688	0.364173	0.297669	0	0.204268	0	-0.596864	-0.0650653	0	0.518505	-0.452328	-0.525109	-0.396536	0	0.314648	0	0	0.0833279	0	-0.50236	-0.535668	-0.647501	-0.629096	0.529972	0.613493	-0.605963	0.332396	0	-0.528257	0	-0.175293	0	-0.624576	-0.562543	-0.368838	0.542609	0.238543	0.623234	0.225584	0	0.283095	-0.200947	0	0	0.428984	0	0.36075	-0.266114	0	-0.204467	-0.424954	-0.606865	0.43627	-0.554795	-0.532957	0.299965	-0.051419	-0.417439	0	-0.336008	-0.565212	-0.609371	0.369315	-0.0784107	-0.631642	0.563284	0	0.232802	-0.117802	0.292071	0.36308	-0.578493	0.501074	0	-0.294757	0.589053	-0.571568	-0.363807	-0.0693643	0.107973	-0.273703	0	-0.373462	0	0.699606	0.539728	-0.0932125	-0.392465	0	-0.234554	-0.0871326	-0.170738	-0.462799	-0.0738966	-0.544253	0.46472	-0.18081	0	-0.33561	-0.524597	0.665779	0.493997	0.346164	-0.222438	-0.314041	0	0.595346	0.359146	0.308982	0.148028	0.182864	0.13381	0	-0.298732	-0.500558	0.25377	-0.779086	0.113489	-0.318141	0.346534	0	0	0.649564	0	0	-0.352461	0.178868	-0.626573	-0.52656	0.216875	-0.644974	-0.0920001	-0.0906277	0.0178784	0.628047	0	-0.54513	0	0.77915	-0.606947	0.0905524	-0.387782	0.635892	0.552611	0	0.597516	0.470686	0	0	-0.542656	-0.473601	0	0	-0.582579	0.208277	-0.571501	-0.132621	-0.402276	-0.395046	0.305542	-0.455029	-0.419699	0.389091	0.509068	-0.570678	-0.508971	0	-0.449976	0	0	0	0.537955	0.196727	-0.550787	0.558022	0.30268	-0.346595	-0.546343	0	-0.261089	0.579827	0	-0.419631	0.305715	0	-0.305365	0.331678	0.565618	-0.109886	-0.363475	-0.207632	-0.346051	-0.033785	0.426588	-0.336628	0	-0.575002	0.563241	-0.0196451	-0.475155	0	0	-0.260508	-0.189035	0.782104	-0.0513505	-0.31477	-0.0479458	-0.551903	0.685434	0	-0.653482	-0.636087	0	-0.390538	-0.0619907	-0.354064	0.518299	-0.494524	0.558715	0.5501	0.584901	-0.363911	0.31728	0.643991	0	0.458273	0	0.41779	-0.592508	0	0.507156	-0.442579	0	-0.151259	0	0.310294	0.550529	0.259861	-0.260584	0.455023	-0.617203	0	0.59549	0	0	0	-0.322103	0.439621	0.608004	0	0.449836	-0.278359	0	-0.593222	0	0.543382	-0.520906	-0.452645	0.053256	-0.393001	-0.512008	-0.332376	-0.435502	-0.326187	-0.461812	0.530395	0.44687	-0.351831	0	0	0	-0.612718	-0.344822	-0.524465	0.276577	-0.0389934	-0.123956	-0.346666	-0.705341	0.0512487	-0.732337	-0.119887	0.517733	-0.469396	0	-0.248365	-0.403927	0	0.167087	-0.442531	-0.542268	0	0.20323	-0.476591	0	-0.115958	-0.188173	0.223643	0	0	-0.357988	-0.020143	-0.574696	-0.0932951	-0.0293324	-0.429593	0.352071	-0.39183	0	-0.116369	-0.519089	-0.298775	-0.00947761	-0.584304	-0.496483	0.394039	0.550158	0	0.565586	0.202072	0.166282	0.406255	-0.37891	-0.47948	0.257207	0	0	-0.450296	-0.509602	0.454919	0.311411	-0.718885	0.601292	0.411378	0	0.287428	0.447346	-0.331555	0.745751	0.384874	0.407223	0	-0.257456	0.37568	0	-0.345436	0.512544	-0.442391	0.522791	-0.301537	-0.431241	0.627525	0.152768	0.00611335	0.363681	0.18785	0	0	-0.483813	-0.737995	0	0.476591	0.290529	-0.68179	-0.393069	-0.0578911	-0.579645	-0.0235316	0	0.573564	-0.525795	0.369696	0	0	0	-0.262952	-0.427801	0	-0.522387	-0.669967	-0.36813	0	-0.361933	0.311934	-0.108141	-0.341368	-0.365076	0	0.241135	-0.482348	0	0	0.38137	0.585779	-0.229887	0	0.437801	0.556835	-0.00439496	0.493082	0.855973	0	0.220161	-0.526201	0.113268	-0.200962	0	0	0	0.146215	-0.438867	-0.641622	0	-0.296024	-0.678438	-0.391946	-0.506203	-0.171396	-0.418732	-0.300941	0.446371	-0.378535	0.189338	0	0	0.474624	0.596242	-0.460886	0.39202	0	0	-0.436126	-0.493187	0	0.165713	0.546947	0	-0.616194	-0.26666	-0.202699	-0.123289	0.359372	0	-0.408002	0	0.470441	0	-0.288244	0	0.558224	-0.0227814	0.559446	-0.086819	0.59303	0.487558	0.633295	0	-0.233538	0.649381	0.591134	0.292168	-0.0331376	0.202509	0.173437	-0.107152	-0.4223	-0.133483	0.452767	0	0.551156	0	0.294586	0.296021	-0.107204	-0.189661	0.344988	-0.501016	0.30193	0.565826	0	0.681981	-0.564685	-0.276916	-0.545095	-0.576274	0.438037	0.738121	-0.493591	-0.311862	0.526178	0	-0.505354	-0.0592804	-0.464048	0.598412	0.279451	-0.543546	-0.218163	0.112129	0.297319	0	-0.643341	0	0	0	-0.136211	0	-0.551862	0.29498	-0.102019	0.255763	0.439808	-0.410263	-0.587611	0	0.742437	0.554917	-0.168991	0	-0.199768	-0.593086	0.247145	0.482523	-0.464924	-0.278635	0.685186	-0.488653	-0.193996	-0.69196	-0.345968	0	0	-0.205368	0	-0.55356	0	0	0	0	0	-0.0534673	0.320913	0.565899	-0.114795	-0.612518	-0.320187	0	0	0	0.152192	0	0	0.579346	0	0	0.54273	-0.204196	0.124529	-0.586498	0.100406	0.70451	0.810862	0.17992	0	0	0	-0.432221	0.443738	-0.559385	-0.512283	0.100898	-0.106151	0	-0.187596	-0.630803	0	-0.303511	-0.120124	0.228505	-0.446224	0	-0.50439	-0.630164	0.320748	-0.253007	-0.126795	0	0	-0.650419	-0.471294	0	-0.222496	0	-0.516247	0.344371	0.619337	-0.215565	-0.154507	0	0.618577	0.322165	-0.252489	0.665226	-0.348317	0.0379194	-0.510495	-0.660103	0	-0.340197	0	-0.73412	-0.0221766	-0.326083	-0.0862249	-0.527986	0.160354	0	0	-0.569853	-0.570662	-0.38363	0.155648	-0.319878	0.162184	-0.371122	-0.35553	0.608403	-0.548332	-0.208037	0.165164	0	-0.490564	0.0493811	0	0	0	-0.455342	0.462742	0.219609	-0.155663	0.426831	0.0849985	0	0	-0.744868	-0.518844	-0.557373	-0.559034	-0.505614	-0.61688	-0.553635	-0.307438	0.131765	0.430147	-0.339119	0	0.351737	0	0	0	0.544666	-0.373506	-0.336503	0.645843	0	0.614401	-0.557928	0.173723	0	0.339765	-0.573153	0	0.234886	0.0534763	0	-0.533818	-0.464455	-0.553034	-0.35815	-0.491342	0.547662	0	-0.333244	-0.08252	-0.649744	0.174975	-0.539224	-0.300211	-0.584687	0.430133	-0.402525	-0.229077	-0.487372	0.68487	0.299599	0.200059	0.729886	0.351389	-0.390434	-0.143696	-0.552005	-0.518539	0	-0.423175	-0.5721	-0.659187	0	-0.465219	-0.662723	0.243332	-0.45325	0	0	0.40984	-0.33243	0.543246	0.244565	0	0.127545	-0.195945	-0.385637	-0.267328	-0.662934	-0.0534269	0.327546	0.738535	0	0.337085	-0.616918	0	-0.134737	0.0638609	-0.593454	0.321398	0.595007	0.253443	-0.293188	-0.388388	0.446627	0.462208	-0.394628	0	-0.201727	0.26825	0.536877	-0.527623	0	-0.476873	-0.401835	-0.528507	-0.729733	-0.341721	0.780341	-0.303037	-0.395486	-0.179158	-0.533528	0	0	-0.0077741	-0.219832	0.704004	0	-0.572095	0.476591	-0.43321	-0.190474	0.73183	0.418251	0.394562	-0.291531	0.337434	0	-0.536533	0.363865	0	-0.340245	-0.698598	-0.436079	0.471824	0.344633	0.615342	0.26784	-0.352085	0.290204	-0.0712345	-0.378764	0	0.423877	-0.526713	0	-0.478143	0.797511	0.575794	0.87792	-0.0592066	0.794174	0.315199	0.765624	0.931535	-0.462073	0.0116268	-0.334495	0.425796	0.704576	0.270593	-0.33016	0.239828	-0.676365	0	-0.575436	0.441677	0.532641	0.22859	-0.514244	0.1494	0.447206	-0.372959	0.31551	-0.492921	-0.262122	0.483604	0	0.0973824	-0.373459	-0.426568	0.512293	-0.200249	0	-0.776877	0.175301	-0.198792	0.263746	0	-0.492112	0	0.0520945	0.638054	0.650615	-0.639255	0.597419	0.276097	0.127669	0.418007	-0.0528059	-0.435761	0	0	-0.498178	0	-0.656336	0	0.298416	0.543352	-0.50486	-0.66694	0	0	-0.36714	0	-0.366649	-0.613762	0.254239	0.366642	0	0.103749	-0.28785	0	-0.486562	-0.416657	-0.35215	-0.298225	0.582778	0.588632	0	-0.312597	0.408533	0.258849	0	-0.475681	-0.399853	0.0698074	-0.608705	0.378466	0	0.116877	0	0	-0.448896	-0.251375	-0.272793	-0.502098	-0.813247	-0.730017	-0.605099	0.252709	-0.544811	0.0263098	0	0	0	0.462838	-0.0578371	-0.111757	0.207891	0.784679	0.450546	0.449318	0.41893	0	0.137129	-0.701206	0.337539	0.605894	-0.312085	0	0.169584	0	-0.289353	-0.453114	-0.383784	-0.587258	0.055923	0	-0.583629	-0.496604	0.63595	0.0790586	0.602271	-0.236155	-0.322992	0.153638	-0.670271	0	-0.407261	0	-0.413929	-0.414733	-0.0121126	-0.387834	0	-0.369618	0.480727	0	0	0.35804	-0.0381923	0.601202	0.36481	0	-0.498714	-0.157874	0.0191765	-0.184735	-0.549457	0.270322	0.602103	0.556672	0.751919	0	0	-0.514204	-0.476939	-0.463313	0.524762	0.463137	-0.187108	-0.101321	0	0	-0.346103	-0.361914	-0.374784	0	0.424136	0.599409	0.379049	0	0.569059	-0.122962	0.208892	-0.0283847	0.307294	-0.142514	-0.344499	0.436822	0.131129	0	-0.565458	0	-0.372522	0.350297	0	-0.195753	0	0	0.733102	0.504351	0	-0.294347	0.218998	0.322116	0.654268	0.143495	-0.082261	0	0	0	0	0	0	0	-0.553281	0	0	0	0	0	-0.268753	-0.332442	-0.503508	-0.320484	0	-0.0538535	-0.0699125	0	0	-0.224916	0.225102	0	-0.512777	0	0	-0.540355	0	-0.0411246	-0.473374	-0.414006	0	-0.301204	0.350762	-0.507944	0.27486	-0.521175	0.129062	0.0626065	-0.556874	0.139492	0.586256	0	0.179557	0	0	-0.0709111	0	0.072582	-0.0698663	0.590367	0	0	0	0.407457	0.370905	0.226834	0	0.376031	0	0.197362	0.274167	0.607863	0.304817	0.251599	0.113002	-0.0455413	-0.397918	-0.532051	-0.440193	0	0.630204	-0.269291	0.536556	0.276639	-0.264739	-0.325655	-0.609194	0.800186	-0.207069	-0.0753575	0.107959	-0.0209239	0.613477	-0.193067	0	0.26502	0.487998	-0.397645	0.800177	-0.450991	0	-0.543063	-0.528799	-0.164338	-0.281509	0.168417	0	0.355763	-0.535271	0.210956	0.476726	0	-0.344854	0.32124	0.0149884	-0.628487	-0.51204	-0.0145191	-0.478771	0.685807	0.35259	0	-0.510729	-0.673734	-0.357889	-0.517051	-0.451804	0.436517	0.20433	0	0	-0.331739	-0.0587776	0.476834	-0.510465	0	0	-0.135311	-0.507419	-0.568124	0	0	0	-0.761322	0.169666	-0.305816	-0.320098	0.429603	-0.433045	0.573114	-0.25836	-0.415788	-0.152593	0	-0.435849	-0.69123	0	-0.203681	0.228891	0.575636	0	-0.324878	0.110433	-0.546284	-0.429799	0	0.23313	-0.210159	0	0.283698	0	0.126782	0	0.326966	0.724452	0	0.387747	-0.0940669	0.303931	0	0	-0.532317	0	0.150099	0	0.308784	0	0	-0.632721	0.320868	0.351791	0.436598	-0.615894	0.00183895	0.591189	-0.579084	-0.397286	0.200664	0.0916747	0.291931	0.373142	0.477496	-0.394055	0.531724	0.560661	-0.408947	0.225757	-0.116742	-0.368515	0.511837	-0.174917	-0.183443	0.603206	0.643289	0	0.292248	0	0	-0.52991	0	-0.0371076	0.548395	0	0.417871	0.448932	0.612062	0.495594	0.6204	0.411319	-0.439367	-0.299671	-0.218601	-0.457797	-0.523728	0	0	0	0.635766	-0.425686	0.457081	0	-0.622297	0.637676	0	0.391057	0.618181	0.45184	0	0.618579	0.856346	-0.286546	-0.510167	-0.482181	0.510073	0	0.527002	0	-0.569084	0	0	-0.356641	0.653387	-0.25929	0.616579	0.599421	0.755796	0.488406	0.746592	0	-0.402688	0.278286	0	0	0.522279	0	0.345354	-0.439801	0	0.554818	0.341565	-0.355262	0	-0.136657	0.444238	0.506659	0.516703	-0.292611	-0.631992	-0.369277	-0.447084	-0.391645	-0.488937	-0.617843	-0.526682	-0.154761	0	0	-0.306204	0	-0.458788	0.342873	-0.429798	0	0	-0.536407	-0.559386	-0.256617	-0.515023	-0.194203	0.321395	0.357148	0	0	-0.616101	0.243506	0.061698	0.218124	-0.500479	-0.424657	0	0.65927	0	-0.642339	0.012518	0.36063	-0.443055	0.189921	-0.526573	-0.340432	0	0	0	0	0.413083	-0.179086	0.235467	-0.626012	-0.424286	-0.47036	0.0474584	-0.492047	0.605931	0	0	-0.562109	0	-0.31492	-0.404712	0.237077	0	0	0.16818	0	0.0588079	0	0.316461	0	-0.403642	0	-0.356145	0	-0.545867	0	-0.554379	-0.352181	-0.367904	-0.655876	-0.221958	0.34392	-0.600185	-0.266628	-0.0790381	0.149325	0	0	-0.0704735	0.0373755	-0.412022	-0.454012	0.504157	-0.49935	-0.368471	0	0	0	0.613477	0	0.317038	0.786958	0.513594	-0.196125	0	-0.580018	0.288416	-0.266733	0.402117	0	-0.496749	-0.464167	-0.550759	-0.579535	-0.262407	-0.157937	-0.365725	0	0.371469	-0.455112	-0.335912	0.664519	0	-0.491162	-0.476269	0.19473	0	-0.472289	-0.316376	-0.430782	0.200317	-0.23854	-0.455053	0	0	0.184842	0	0.00211454	-0.552149	-0.270216	-0.114807	-0.601906	-0.692198	-0.56054	-0.459381	-0.301116	0	0.504499	0.427078	0.135978	0.594909	0.496819	0.139062	-0.498056	0.439541	0	0.289136	0.0501764	-0.127053	-0.150278	0	0.673189	0	0	0.718989	0.461085	0	0.680693	0.0277249	0.702662	0.4235	0.0882095	-0.577995	-0.527763	0.507126	0	-0.590285	-0.387838	-0.414421	0.19293	0.462414	-0.302995	-0.559943	0	0	0	0.62551	-0.406761	-0.548122	0.168964	0	-0.254928	0	0	-0.0163025	-0.588825	-0.0600358	0.387222	0	-0.235674	0	0	0	-0.570796	-0.355055	-0.728714	-0.444958	0.342095	0.614666	0	-0.320207	-0.499573	0.0949108	-0.694998	0	0	0	0	0.379492	0	-0.566184	0	-0.476051	-0.617044	0.582541	-0.728985	0	-0.622293	0	-0.547892	0	0.526422	0.283604	-0.396768	0.691254	0.500322	0	-0.543666	-0.319001	-0.510364	0	-0.597049	-0.602626	-0.621553	0	0	-0.52597	0	-0.243136	0.271773	0	-0.623155	-0.30755	0	0.621137	0	0.378238	0.103139	0.0855622	0	-0.32006	-0.567555	-0.226784	-0.472686	0	0.292543	-0.70793	0.31432	-0.0216218	0	-0.350035	-0.298964	0.536376	-0.54071	-0.138318	0.406258	0	0.521652	-0.182488	0	0.130117	0	0.334868	0.4128	0	-0.464101	-0.287321	0	-0.308032	0.152684	-0.39622	-0.530337	-0.396985	0.564683	-0.5445	-0.526868	-0.215065	-0.0143781	-0.404187	0.144373	-0.440191	-0.428231	0.392768	0.00786285	0.614315	0	0	-0.0385576	0.0623955	0.228178	-0.480038	0	-0.465461	-0.421506	-0.216769	0	-0.406486	-0.322877	0.358319	-0.0611638	0.0967658	0.486933	0.238077	-0.272814	-0.344618	-0.556707	-0.543852	0	0.349029	-0.371813	0	0	0.303149	-0.46275	0.445672	0.136955	-0.508769	-0.683957	-0.556435	0.38193	0.455106	-0.430828	-0.2708	0	-0.668818	0.353133	0.548315	0	0.50893	0.208973	-0.278992	0	0.681434	-0.0816331	-0.364716	0.349393	0.471821	-0.389772	-0.339609	0.0827706	0.218273	-0.329042	0.693478	0	-0.379128	-0.121999	-0.0862577	0	-0.355479	-0.480925	-0.452135	0.559237	0.397967	-0.157983	-0.411453	-0.549784	0.0637128	0.31017	0.223774	-0.508402	0.144068	-0.291356	-0.391121	-0.18099	0.248782	0	0.648079	-0.342982	-0.32204	0	-0.465665	0	0.42517	-0.464998	-0.370292	0.357537	0	-0.462985	0.00491564	0.580365	0	-0.257407	-0.374426	-0.132815	-0.092346	-0.130793	0.0526953	-0.535146	-0.222895	-0.191926	0	0.539519	0.588763	0.512792	0.153432	0.525081	0.528481	0.611891	-0.459726	-0.432965	0	0.0946018	0.310293	0.216639	-0.300519	0.690374	-0.471203	-0.468177	-0.265878	-0.487236	-0.587365	0	0.771779	-0.268406	-0.241589	0.427711	0.371517	0.58926	0	-0.189773	0.576155	0	-0.736127	-0.249838	-0.0430468	0.438001	-0.482297	0.630349	-0.577478	-0.428278	-0.0768701	0.210004	0.655993	0.388551	0	0.260318	0	-0.327562	0.540791	0	-0.656499	-0.351806	0	-0.464066	-0.0231523	0	0	0.400655	0.610842	0.693913	0.392159	-0.472623	0.504808	0.389539	0	0.123909	-0.363613	0.618383	0.469508	-0.450285	0	-0.78763	0	-0.387825	0	-0.421332	-0.507474	0.415815	-0.277033	0.00817741	0	0.468368	-0.769688	-0.554936	-0.680245	0.461116	-0.287863	0.515814	0.535484	0	-0.562069	-0.141239	0.159147	-0.234766	0.460171	0.390545	-0.540789	0.669766	0.584712	-0.741923	-0.650104	0	-0.590439	-0.425756	0	-0.484723	0.219945	0.236816	0	-0.393581	0.0514969	0.262554	0.830795	0.0256391	0	-0.589	-0.352336	-0.651349	-0.503504	0.749292	-0.272446	-0.43248	0	0	0	0	0.402768	0.655654	0.659784	0.727149	-0.680397	0	-0.576208	0.259866	-0.301999	0	-0.248164	0.274224	-0.2844	0.469269	-0.494501	0.500914	-0.182351	0.0915682	0	0	-0.337944	-0.146845	0.376007	0.518601	0.522954	0	0.318378	0.00424128	-0.334262	-0.211749	-0.303296	0	0	-0.0442558	0	0	0	0	-0.645031	0.0934212	-0.045877	0	-0.183957	0.228352	0.511059	-0.311496	0.270426	0	-0.161169	-0.196502	-0.393503	-0.238514	0.384978	-0.157086	-0.428509	0.461578	0	0.543686	-0.201514	-0.468102	-0.0255333	0.551747	0.449272	-0.495254	0.292023	-0.683151	-0.0943031	0.400276	0	-0.0112735	-0.371694	0.476738	0.530689	0.386952	0	-0.0395301	0.398122	0.786114	-0.198856	0.306286	-0.406191	-0.165615	-0.355895	0	0.444522	-0.190659	0	0	0.544329	-0.13192	0	-0.599507	-0.502017	-0.313269	0.513399	-0.158907	0.577347	-0.279561	0.104316	-0.583247	0	-0.458028	-0.267856	0	-0.345019	-0.0601209	0.155677	0.470209	0.275214	-0.487672	0	0.585721	0	-0.444786	0.237037	0	-0.388927	0	-0.502241	0	-0.390051	0.43101	0	0.212194	-0.286962	0.56945	0.59053	0.707696	0	0	-0.427924	0	0.770903	0.781005	0.568842	0.350255	0.515322	-0.0907592	0.538383	0.0743338	-0.248594	0	0	0	0.373653	0.550064	0.409895	-0.649437	-0.249546	0.50363	0.460025	0.820586	0.440665	-0.624762	0.364465	0.0404323	-0.392354	-0.325022	0	0.596897	0.251951	-0.176802	0.212885	-0.625456	-0.306547	-0.659039	-0.489809	0	0.279753	-0.292087	0.169297	0.505945	-0.376811	-0.316905	-0.0553288	0.268201	-0.47807	-0.467676	-0.668035	-0.61115	-0.270826	-0.369904	-0.626576	-0.267483	0.237314	0.439828	0	0	-0.488102	0.460208	0.453743	-0.432867	0	0.313281	0.348422	-0.170617	-0.426385	0.600281	-0.0647476	0.712858	0.60641	0	0	0	-0.427117	-0.532312	0.418198	0.560918	-0.654643	0.304449	0	-0.32241	0.049967	0	0	0.527357	-0.439844	-0.106214	-0.399865	-0.508942	0.569329	-0.56767	0.748555	0.21439	0	0.0154695	0.177559	-0.408314	0.400517	-0.460394	-0.447765	0.508361	-0.578664	0.0173604	-0.553989	-0.34412	-0.522994	-0.261538	-0.419138	-0.580075	0.285092	0	0.440295	0	0	-0.592601	-0.146904	0	0	0.245615	-0.632315	0	0.596693	-0.413074	0.594987	-0.404576	0.665179	-0.354329	0.679514	0.522464	0	0.636196	0.119183	0.546265	0.497052	0	-0.777901	-0.58447	-0.558425	0.33672	0.790077	0.677431	-0.643458	0	0.483403	0	-0.400195	0	0	-0.422118	0	-0.090413	-0.314127	0.624111	0.626181	0	-0.2862	-0.58873	0.466607	0	0	0.49037	0.588676	0.06278	-0.659744	0	0	0.258458	0.323132	-0.256646	-0.528013	-0.477795	-0.156385	0.284249	-0.109152	0.691408	0.608017	0.385453	0	0	0.672176	0.470448	-0.590902	-0.424428	-0.368412	-0.0272493	0.292168	0.454581	-0.150787	0.277493	0	0.0772668	-0.259601	0.396905	0.316878	-0.303578	0.676689	0	-0.636207	0.80216	0.202329	0	0.3678	-0.511748	0	-0.612689	-0.36526	0	0.0988616	0	0	-0.531761	-0.71218	-0.485419	-0.547211	-0.520156	-0.247614	0.379526	-0.471978	0	0.291654	0.527655	-0.229985	0	-0.374292	-0.183913	0.579884	-0.250247	-0.582747	0.531353	-0.537108	-0.54757	-0.503493	0.239785	-0.538926	-0.37441	-0.144082	0	-0.264099	0.433527	0.311633	-0.531113	0	0.490445	0.418734	0.00744679	0.53482	-0.541715	0.235525	0	-0.452674	-0.138424	-0.535482	-0.296262	0	0.657789	0.0210742	0.387571	-0.283875	0	0.342181	0	0.255188	0.163958	-0.393103	0	-0.108463	0	0	0	0.532552	0	-0.637591	0	0.28137	-0.117555	0.318084	0	-0.340737	-0.600475	-0.170988	0.245671	-0.140819	0	0.00854463	0.349799	-0.332538	0	-0.387868	0.461194	-0.385061	0.486823	-0.595407	-0.492164	0	0	-0.535618	0	0	-0.187776	0.618199	0.458355	0.626429	0.458756	0.332958	0	0	0	0.558593	-0.553666	-0.619102	-0.698623	0	-0.530003	0.205243	0	0.489478	0.505348	0	0	0.432432	-0.285661	0	0.10098	-0.451287	0	0	-0.423063	-0.316829	0.416778	-0.47246	0	0	0.466848	-0.501247	-0.398003	-0.0972925	0.304679	0.616622	-0.580604	0.604481	0	0.269156	0.313247	0	0.484699	0.228873	0	0.281742	-0.0181818	0.483178	0.524953	-0.1771	-0.606316	0.36487	-0.240504	0.358074	-0.502309	0.0988629	0.290347	-0.662429	0.374258	0.374425	0	-0.429711	0.153246	-0.524664	-0.612685	-0.258314	-0.652456	-0.359461	-0.697199	-0.345997	-0.63691	0.612287	0	0	0.535036	-0.464211	0.23465	0.536548	-0.539952	-0.526931	-0.443039	-0.150266	-0.386508	-0.491348	-0.0638022	0	-0.579523	0.369466	-0.261112	-0.500686	0	0	-0.575381	0.583642	-0.372053	0.492022	0.467284	0.0331004	0.596216	-0.0524233	-0.240048	0	-0.133329	0.340703	-0.563098	0	-0.0287206	-0.552175	-0.644062	0.0913632	-0.304211	-0.578811	-0.62704	0.300351	0.734106	0	0	0.524159	0.617002	0.272084	0	-0.5158	0.62747	-0.285955	-0.508704	0	0	-0.0321872	0.328273	0	-0.46206	-0.595864	-0.570601	0.576232	-0.144541	0	-0.0627452	0.610723	0.674021	-0.606612	0.750367	0.500562	0.496061	0.654711	0.337415	0	0.389112	0.0603664	-0.511678	-0.615865	0.325593	0.764905	0.603514	0.39404	-0.576268	-0.187904	0	-0.233371	0	-0.324904	0.562512	-0.157694	0	0	-0.229163	-0.464778	0.473864	-0.568566	-0.5392	0.510301	-0.200892	-0.511415	0.504009	-0.388681	-0.203748	-0.170141	-0.407112	-0.48164	0.478749	-0.080308	0.154548	-0.139826	0.0972964	-0.380289	0	0.319507	-0.62709	0.275578	0	0.115823	0	-0.576734	0	0	-0.449744	-0.317484	0	0.277644	-0.440182	0.154703	-0.335385	-0.295073	-0.341007	-0.0183693	-0.22848	0.663663	0	0	-0.619532	0.522794	0.494447	0	-0.384198	0.346309	-0.538778	-0.34851	0.382912	-0.359972	0	0	0	-0.532499	-0.0587123	-0.491147	0	0	0	0.378935	0.430616	0.192094	0.605038	0	-0.565127	0.723305	-0.526407	-0.564353	-0.0502308	-0.126886	-0.239571	0.307745	0.22571	-0.00517837	0.510362	0	0.4388	-0.545283	0.397553	0.50421	0.402724	0	-0.409237	-0.454443	0.0562814	-0.250508	0.128229	-0.397772	-0.0587175	0.580794	0.288736	0.455116	0.594179	0.705815	0.56698	0.615856	0.488565	0.749587	0.54645	0.212351	0.236271	0.287409	-0.146266	-0.457327	0.454811	-0.183489	0	-0.46912	-0.497809	-0.597644	0	0.526637	-0.14932	-0.384213	0.30493	-0.478019	-0.291398	-0.480128	-0.428804	0	0.270209	0.387646	-0.496705	-0.452903	0	-0.125454	-0.12218	-0.375773	-0.54215	0.487895	0.610882	0	0.403169	0	-0.52716	0.39743	0.44618	-0.514575	0	-0.549104	-0.260044	0	-0.064942	0	0.642223	0	-0.182184	-0.521011	0	-0.203994	0	-0.109459	-0.579366	-0.635424	-0.412189	-0.651889	0.597091	-0.461048	0.606915	0.530423	0.124462	0.248317	-0.306285	0.459946	0	-0.195661	0.501021	0	0.387755	-0.302473	-0.415644	0	0	0.486104	-0.603898	-0.346452	-0.469325	0.120187	0.599235	0	-0.42643	0	-0.559132	-0.537026	-0.631702	-0.502847	-0.47844	-0.483205	-0.561825	-0.0319275	-0.646107	-0.234448	-0.657209	-0.675438	0	-0.450356	0.225222	-0.587974	-0.455791	-0.384842	-0.227992	-0.127873	0	0.396629	0	0.62811	0.606976	0.342496	0	0.379237	-0.577371	-0.281317	0.479003	-0.318309	-0.339876	-0.54208	-0.468192	0.426229	-0.305596	-0.59756	0.582814	0.228335	0	0	0.283501	0.444499	0	0.64684	-0.608942	0.395901	0.411644	-0.121848	0.715693	0	0	-0.532501	0.669246	0	-0.180306	0	0.458214	0.682815	0.500472	0.429584	-0.15768	0.259587	-0.529182	0.385172	0.436561	0.0835311	-0.271153	-0.674526	0	0.402169	-0.0175774	0	-0.323863	-0.453508	0	-0.538523	-0.647466	-0.651033	-0.461053	0.531234	-0.27818	0.239306	-0.387614	-0.164564	-0.309879	-0.417676	-0.124536	-0.645673	-0.446305	0	-0.512449	0	0	0.216259	0	-0.465718	0.247805	-0.479354	0	-0.551971	0.145025	-0.566485	0	-0.491677	-0.257131	-0.0297793	0.150717	0.0988146	-0.436575	-0.203542	0.606262	-0.147386	0	0.412113	0.645349	0.693293	0	-0.506376	-0.410264	0	-0.521418	0	-0.201609	0.388466	-0.804951	-0.424123	0	0.618345	0	0.0537342	-0.280771	-0.470258	-0.596305	-0.171372	0.620498	0	0.0261204	0.221637	0.348874	-0.295872	-0.347535	-0.172008	0.0153276	0	0.255022	-0.0465863	0.0231881	-0.399994	0	0	-0.228508	0	-0.450302	0	-0.42176	-0.699181	0.130564	0.224112	-0.728473	0.202629	0	-0.481524	0	0.455797	-0.49591	0	0.132338	0.280018	0.0232662	0.221804	0.697619	0.582272	-0.364722	0.253496	0.284139	-0.521767	0.051376	0	0.162736	-0.245477	-0.563634	0.619765	-0.685348	-0.544757	-0.463747	0	-0.356088	-0.416861	-0.579788	0	-0.31706	-0.539784	0.852154	0	-0.357208	0.790501	0	-0.479489	-0.483974	-0.344827	0	-0.2812	0	-0.0341214	0.498867	0.096526	0.502883	-0.466386	0.658073	0.736602	0	0	-0.0823082	0.191852	0	0.115647	0	-0.380317	0.645494	0.00466531	0.851499	-0.414353	0.228739	0	-0.677952	0.51853	-0.379046	0.19367	0.244311	-0.409291	0.590691	-0.502037	0.271637	0.281929	0	0.634633	-0.504725	-0.539739	0.356619	0.0481197	0	-0.399054	-0.370816	0	0.214808	0.685818	-0.52552	0.506885	0.197723	-0.308093	-0.417374	0	-0.803437	0.628851	0	-0.544885	-0.573104	-0.478891	-0.599043	0.711855	0.269375	-0.27932	0.371279	0.639688	0	-0.275564	0	0.203901	-0.467128	0.0268918	-0.429247	0.329427	0.254169	0	-0.298042	-0.0200847	-0.554437	-0.363666	0	0.38031	-0.687728	0.104386	0	-0.300504	0.165338	-0.269191	0.611887	0	-0.227067	-0.181201	0	0.0118645	0.828671	0	-0.383936	-0.205209	0	0.259083	-0.392473	0.641235	0.428137	-0.343733	-0.64685	-0.555204	0	-0.536489	0	0	-0.420643	-0.462082	-0.629742	-0.281041	0	-0.179933	-0.291314	-0.543773	-0.495633	0	-0.487871	-0.443276	0.369159	-0.411297	-0.110288	0	-0.217068	-0.649521	0	-0.228023	-0.150102	-0.170002	0	-0.833848	-0.481816	-0.596065	0	-0.79023	0.142062	-0.512451	0.452301	-0.212819	0	0.341252	0	0.534212	0.223942	0.0763794	0.307233	0.427314	0	-0.198246	-0.355132	-0.255413	-0.353058	0.23935	-0.717394	0	-0.152461	-0.450819	-0.388097	0	-0.344817	0.0921766	-0.303617	-0.26736	-0.301037	0	0.330842	0.0450557	-0.556241	0.237849	-0.0666832	-0.57928	0	0.297099	-0.475252	-0.321229	-0.114796	-0.0666614	-0.297509	0	0.61839	0	0	-0.563433	0.524242	0	-0.60871	0.530417	0.615679	-0.342104	-0.394411	-0.418564	-0.251571	0	-0.775061	0	-0.455378	0.476855	0.531121	-0.325567	0	-0.564918	-0.488898	-0.420278	0	0.408497	0.303677	-0.7888	0.402353	-0.489223	0	0.58436	0	0.471204	0.410525	-0.578654	-0.617842	0	-0.602498	-0.46611	0.80503	0	-0.147156	-0.752301	0	0.600311	0.521803	-0.331383	0.373367	0.37176	0.537788	0.611964	0	0.219357	0.364556	-0.0241943	0	-0.512196	-0.480644	0.14151	0	0.105224	0.611912	-0.156914	0	-0.538763	-0.0744522	-0.0641921	0.316822	0.0989654	-0.610804	0.0955663	0	0	0	0	0.334085	-0.677739	-0.471883	0.477195	0.39262	-0.2412	-0.561057	0.509028	0	0.119354	0.595763	0	-0.348505	-0.683909	0	-0.0564898	0.400123	-0.00546908	-0.640787	0.309491	-0.286007	-0.22215	0	0.107882	-0.706203	0	0	-0.0632272	0	0	0	0	0	0.126797	0.242915	-0.303658	-0.342737	0.316013	0	0.5829	-0.456275	-0.280645	0.63961	0.281013	-0.4131	-0.0642724	-0.204748	0.426171	-0.307458	0.62947	0.787781	0.0393009	-0.195208	-0.52851	-0.324392	-0.141397	0.556627	0.361228	0.0296974	0.21947	-0.0508306	-0.511759	0	0.534329	0.562001	0.505679	-0.0748873	0.689558	0	-0.559044	-0.0337409	0	-0.528591	-0.583254	0.538113	-0.640009	0.0649227	0	0.633109	-0.271311	0.473204	-0.508832	-0.641732	0.371765	0	-0.51961	0	0.536952	0.552221	0.216211	-0.0834068	-0.0347758	0.580018	-0.336214	0.338414	0	0	0	0	0	-0.799234	0.395968	-0.511759	-0.284033	-0.391503	-0.0662313	0	-0.468943	0	-0.15886	-0.566842	-0.711928	-0.533075	0.292194	0.51467	0	0	0.0543967	0.716866	-0.512258	0.104884	-0.368039	-0.0690574	-0.321045	0.324256	0	0	0	-0.0409803	0.344941	0.609487	-0.447119	0.0314456	0.427468	0	-0.285894	-0.243982	0	0	-0.543646	-0.209057	0.441075	-0.567743	0.777633	0	0	-0.505329	-0.288427	0.225796	-0.339085	-0.0969088	-0.45491	0	-0.562955	-0.535499	-0.305985	0	0.44844	0.236045	-0.26033	0	-0.250257	0	-0.244373	-0.286444	0	0	-0.349615	0	-0.648085	-0.476531	-0.0911931	0.23834	-0.141864	0.0208732	-0.334615	-0.329781	0	0	-0.748617	0.418454	0.552516	0.285817	-0.277126	0	0.634922	0.497681	-0.0369696	-0.507347	0	0.243979	0.247012	0	-0.521624	0.496062	0	-0.721115	-0.427315	-0.600737	0	0.571955	0.283144	-0.229026	-0.378491	-0.662993	-0.495046	0.544287	0	0.563597	-0.48004	0	-0.290162	0	-0.256613	0	0.531979	-0.61164	0.740103	-0.466493	-0.518891	0	0.0965713	0.273999	-0.275422	0.60697	0.585314	-0.610614	-0.0341584	-0.391456	-0.344507	-0.596078	0	0.378186	0.546308	0.440061	-0.35148	0	-0.544529	0	-0.154236	0.5521	0.0991226	0	0.525265	0.191455	0.145274	-0.50672	-0.445056	-0.132762	0.434411	0	-0.579273	-0.495687	0	0	-0.545393	0.391008	-0.273015	0.591614	-0.189987	0.150104	0	-0.32749	-0.18567	0.0890084	0.397446	0	-0.345834	0.143374	0.208417	0.506116	-0.0272561	-0.455376	-0.379933	-0.240793	0	0.710274	0.690398	-0.48766	0	0.538852	-0.472836	0	0	0.416946	-0.471099	0.327799	0.311669	0.740032	0	0.363905	0	0.585352	-0.16038	0.167935	0.744849	-0.469852	0.428577	0.382767	0.176612	0	0	0	0	0	0.419376	0	0.110114	0	0.156645	0.434001	0	0	-0.326689	0.361595	-0.0432348	0	0	0.48574	-0.235425	-0.319478	-0.0478908	0.656602	-0.510761	0	0	-0.330753	-0.396865	0	0.649542	-0.368279	0.477224	0	-0.606527	0.449485	0.387835	0.453352	-0.629007	-0.579124	-0.487939	-0.454491	0.453153	0	-0.539602	-0.17306	-0.51468	0	-0.213186	-0.0761653	-0.0528741	0	0.271138	0	0	0	-0.0486857	-0.541626	0.483715	0.460767	-0.601174	0.434709	-0.252806	0	-0.430064	0	-0.496243	0.387215	-0.359206	-0.465584	-0.129113	-0.371443	-0.366211	-0.481994	-0.53117	-0.108736	0	0.386705	0.383457	-0.502757	0.0468043	0	-0.250934	-0.689815	0	-0.204737	-0.489176	-0.0227107	-0.0478843	0	-0.214774	-0.543708	0.309897	0.658648	0.610886	0	0	0.575502	-0.114443	-0.518198	-0.00555303	-0.0979636	0.546923	0.780189	0.216392	-0.0358198	-0.539253	0.204926	-0.511699	0	0.421281	-0.270575	0.537677	0.666051	0.329083	0	-0.561698	0.711931	0	0	0.410002	0.759321	0	0.278885	0	-0.625107	-0.579109	0	0	0	0.558834	0	-0.590205	0.503241	-0.399272	-0.260585	-0.0192563	-0.68485	-0.698792	-0.391369	-0.0694116	0.579783	0	0	0.296515	0	0	-0.108755	0.489082	0	0	0.63858	0.557214	0	0	0	-0.487403	-0.387824	0.155306	0	0	0.36388	-0.221515	-0.296487	-0.46204	-0.482614	-0.532411	-0.505574	0	0.52137	0.500417	-0.0318417	-0.075776	0.60352	0.462029	0	-0.576853	0.0715709	-0.393733	-0.439328	0.494805	0.276992	0	-0.432998	-0.528912	-0.0457171	0.148527	-0.542385	-0.149014	-0.699646	0	0.616603	-0.226745	0.297701	-0.164981	0	0	0.298324	0	0.275656	-0.485219	-0.490003	-0.311289	0	0.419278	0.524215	-0.177731	0.228671	0	0.675749	-0.355451	-0.387641	-0.502064	-0.64133	-0.605448	0.190292	-0.42316	0	0	0	0	-0.361861	0.305117	0.635632	-0.455535	0	-0.383662	0.207315	0.516592	-0.331636	-0.480636	-0.574306	-0.465594	-0.147539	0.17119	0.252403	-0.419581	0	-0.296585	0.0600582	0.227351	0.119535	-0.456861	0.389455	0	-0.205417	-0.537602	0.546626	0	0.140457	0	0	-0.513418	0.352049	-0.667796	0.252918	0	0.0152706	0.515442	0.541698	0.00556251	0	0	-0.0842925	-0.695633	0.109984	0	0	0	-0.474114	0	0.0685705	0.376283	0	-0.252358	0.768198	-0.258447	-0.655503	-0.361544	0.401159	0	0.61194	0.502425	0	-0.505652	0.43964	0.392765	0.231456	-0.541665	0.130767	-0.209622	-0.62003	0.216145	0.47918	0.36451	0	-0.529339	0.360202	0.0979785	0	0	-0.548671	-0.526122	0.678274	-0.33277	-0.149416	0	-0.55319	-0.215224	-0.0483909	0.585147	-0.0546048	-0.280177	0	-0.254664	0	0.349971	-0.407121	-0.375471	-0.185633	-0.543614	-0.164492	0	0	0	-0.575582	-0.141239	-0.295974	-0.321862	-0.0905182	-0.354558	0.752735	0	-0.282532	-0.321995	-0.266403	-0.400802	-0.453448	-0.397659	0.506949	-0.325508	-0.538102	0.455704	-0.186764	0.103635	0	-0.269709	-0.134327	-0.564864	0.463343	0.282279	0.356507	-0.257073	-0.132631	-0.395111	-0.535124	0	-0.236331	0.500623	0	-0.374631	-0.703675	0.57663	0.280716	0.29981	-0.455951	-0.365417	0.667997	0.541063	0.137404	0.39174	0	-0.258096	-0.54024	0.489896	0	-0.363641	0.254405	0.285816	0	-0.204688	-0.471978	-0.288583	0	-0.511	0.145897	0	0.227638	0	-0.449364	-0.394622	-0.707875	0.220899	-0.258497	0.171531	0.0457344	0.70052	0.598379	-0.636907	0.657126	-0.388519	0.485819	0	0.148956	0.359667	-0.568688	-0.18414	-0.434033	0.223959	0.429822	0.397136	-0.175088	0.319054	-0.548528	0.591395	0.415773	0.158262	0.508773	0	0.25046	0	0.279297	0	-0.676733	-0.339145	-0.38724	0.485701	0.278265	-0.518583	-0.434104	0	0.241613	-0.27829	0.536208	0.377272	-0.124328	0.320827	0.514404	0.489471	-0.53828	0.417236	0.499746	-0.49738	0.0877314	0.362131	-0.198959	-0.588928	0	0.403403	-0.423687	-0.368223	-0.342634	0.265306	-0.599594	0	0.383176	-0.166288	0	-0.495059	-0.674474	0.106976	0.542963	0.41548	0.450396	0.495123	0.606982	0.405542	0	-0.0867995	-0.522262	-0.276388	0.456538	0.408097	0.637851	-0.356307	-0.628145	-0.411196	-0.509926	0.567914	0.442189	-0.329601	0.437974	0.562293	-0.531388	0	0.422449	-0.344775	-0.17025	-0.1923	-0.592752	-0.439594	-0.516478	-0.307	-0.388509	-0.615166	-0.524024	0	-0.0314702	-0.528825	-0.488258	0.654027	-0.347172	0.0683561	0.388702	0.455049	0	0.450812	-0.513352	0	0	0.423468	0	0	0.534488	-0.360328	0.273167	0.00536614	0.207943	0.108232	-0.159235	0	-0.579974	-0.377352	-0.252852	0	-0.369075	-0.247287	0	0.413404	0.126922	-0.292739	0	0.317166	-0.591208	0.0857662	-0.476715	0	-0.453108	-0.0888158	-0.584725	-0.332123	-0.248873	0.35932	-0.576194	-0.334651	0	0.556928	0	-0.158652	0	0.375773	0.354769	-0.131825	-0.316088	-0.4807	0	-0.474943	0	-0.607125	0.179286	0	-0.444146	-0.486015	0	-0.00741637	-0.347434	-0.592678	0.401082	-0.0132528	-0.572091	0	0	-0.00377709	-0.466883	0.361235	-0.562513	-0.517703	0.457915	0.445995	0	-0.530516	-0.24203	-0.627798	0	0.867848	0.662426	-0.151956	-0.319846	-0.333845	-0.431103	-0.355668	-0.366939	-0.59341	0	0.249516	-0.000667055	-0.134538	-0.16389	-0.562764	0	0.272363	-0.388299	0.427923	-0.421511	-0.0645404	-0.430572	0.160315	0.364401	0	0	-0.242258	0.45713	-0.475414	0	0	0	0.378418	0.250017	0.680758	0.61529	-0.602095	0.382963	-0.239642	-0.644233	-0.0789968	-0.481169	-0.361724	0.308146	0.594156	-0.197946	0	-0.306661	-0.440826	0.496119	0	-0.321017	0.372478	0.0699718	-0.352551	-0.514084	-0.409226	0	-0.148597	-0.0869386	0.784837	0	-0.514448	-0.557206	0.53018	0.646027	0.62972	0.102882	0.860978	0.460067	0	-0.445135	-0.285001	-0.538281	0.495157	-0.364904	0	0	0	0.565588	-0.433561	-0.325913	0	-0.266889	0.36322	0.136078	0	0.386521	0	-0.492926	-0.618939	0.696316	-0.411943	-0.155219	-0.199886	-0.376272	-0.521814	-0.493196	0.736487	0	-0.526965	-0.508125	-0.215494	-0.279155	0.25335	0.507548	-0.193791	-0.422311	0.145885	0.671151	0.386744	0.37508	0.310636	0.386292	-0.0235308	0.271502	0	0	-0.363291	0.423274	0.734094	-0.481107	0.561019	-0.286044	-0.145993	-0.607691	0.131438	0.00888221	-0.48318	0.765749	0	0.081086	-0.59952	0	-0.277481	-0.524327	0.525369	0.400848	0.137507	0.299526	-0.66348	-0.41643	0	0	-0.236023	-0.251203	0	-0.540674	0	-0.491635	-0.636009	0.303154	0.0381372	-0.471372	-0.53361	0.556183	-0.299947	-0.437902	0.174657	0.361155	0	-0.353771	-0.122915	-0.00701504	-0.663261	0.702716	0.536322	0.695193	0	0.189665	0	0	-0.141184	-0.442638	0	0.458532	-0.292918	-0.553481	0.558449	0	-0.349047	0.426472	0	0.44035	-0.689607	-0.100772	0	-0.448336	0.327869	0.175282	-0.507486	0	0.694117	0	-0.737118	0.633068	0.68001	0.0710103	0.478305	-0.507585	-0.704001	0.405233	0	-0.436636	0	-0.0314157	0.514738	0.522597	0.480109	0	0.303167	-0.356782	-0.0149681	0	-0.15541	-0.281648	-0.597789	0.241793	-0.560058	-0.406609	-0.444329	-0.455269	0	0.596966	-0.266142	0.11406	0.298693	-0.485662	0.665984	-0.090515	-0.701232	-0.321346	0.260351	0.427613	0	0	0.499253	-0.341917	0	0.36574	0.638472	-0.0826404	0.296169	0.733927	-0.289017	-0.171225	0.0114758	0.210475	0	-0.561239	-0.00339503	-0.534551	0	-0.358172	-0.392068	-0.173714	-0.233106	0.635051	0.367422	-0.0163371	-0.495899	0.226515	0.0468034	-0.521203	-0.448114	0.136748	0	-0.231513	0	0.469484	-0.514305	0	-0.355707	0.522834	-0.181294	0.342962	-0.329135	-0.469206	0	0.433683	-0.379968	-0.406935	-0.461906	-0.46124	-0.435114	0.33398	0.322167	0.442665	0.407586	0.252348	-0.218662	0.208367	-0.191431	0.492124	0.32302	0.368393	0.419044	0	0	0.736867	-0.35724	-0.611136	-0.238051	-0.633435	-0.48517	0.406981	0.0697096	-0.247837	-0.511384	0.602914	0	-0.670594	-0.594578	-0.261509	-0.467993	0.415866	-0.0684093	0.414063	-0.263262	0.580666	0.683108	-0.699248	0	-0.324874	0.154335	-0.573621	0.382856	0.552268	-0.580508	-0.346768	-0.230936	-0.685117	-0.654616	-0.75931	-0.686928	0.46905	-0.0733562	0.120145	0	0	0.261655	0	0.0962557	-0.578657	0.367728	-0.397756	0.437448	-0.56663	-0.26416	0.694806	0.385852	0.588474	-0.159822	0	-0.521845	0	-0.567619	0	-0.545943	-0.44018	0	-0.477279	-0.638735	0.341791	0.312597	-0.594714	-0.547989	0	0	0	-0.286456	0.589755	0.499912	-0.279194	0.25441	0.387788	0.284749	0.457331	0.420653	0	-0.534176	0	0	0.0962096	0.496482	0.494941	0.481296	0	0.46513	-0.510715	0.458793	0.385577	-0.311027	0	0	0.591597	-0.0920358	0.436386	-0.267119	0.300089	0	0.27651	0	0.550686	0.173738	0	-0.288801	-0.494328	0.102079	-0.530515	0.353523	0.334195	0.4282	-0.130178	-0.0393558	0.592582	0.470423	0.476217	0.376084	-0.483823	-0.39684	-0.382485	0	0	0	0	0	0.380709	0.316935	-0.323634	-0.277386	-0.784737	-0.566783	0.0960337	-0.462181	-0.59712	0.320123	0.39877	0.461354	0.0932796	-0.345228	0	-0.500893	-0.458283	-0.491522	0	0.210146	0	-0.266008	-0.0497638	0	0.338422	-0.370762	-0.374917	0	0	0	-0.424145	0.282168	0.621203	0.534799	-0.40797	0.239425	-0.24288	0	0.124474	0.394344	0.643304	-0.25773	-0.227491	0.2789	0.510228	0.624189	0.029557	-0.749346	-0.579807	-0.264522	0	-0.488061	0	-0.487198	0	0.145799	-0.377405	-0.511539	0.0700094	-0.00795747	-0.57132	0	0	0.424398	-0.36411	-0.0877056	-0.606831	-0.237389	0.259527	0	-0.486199	0	0.398344	-0.63419	0.0862361	0	-0.418974	-0.499996	-0.51659	0	-0.616099	-0.588415	-0.0526542	0.445115	0.164315	0.440455	-0.117318	0.366894	0.731736	0.593049	0.565351	-0.192682	-0.0866168	0.484877	-0.510158	0	-0.586128	0	0	-0.212095	-0.405558	-0.400573	0	0.643645	0	0	-0.195732	0	-0.0469362	0.496111	-0.527903	0	0.486873	0	0.678302	0	0	0	0	-0.540724	0.46506	-0.625984	-0.120532	0.657148	0	-0.0676553	0	0.526322	-0.111705	0	-0.481954	0	0	-0.214791	-0.347363	0	0	0.13674	0.71491	-0.58713	0.690306	-0.572326	-0.293513	-0.146448	-0.70745	0	0	0.382212	0	-0.316531	-0.380414	-0.372538	-0.714171	0.540174	0.566851	-0.175109	0.151396	0	0.51162	0.53599	-0.31345	-0.113056	0	-0.370648	0.360677	0	0	-0.654771	-0.444007	-0.0548362	-0.418412	0	0.668584	0	-0.449691	0.340453	0.37279	-0.636188	0.43767	-0.218139	-0.358544	0	0	0.659628	0.55079	0.556558	0.29884	0.548296	-0.513107	-0.364328	-0.375401	-0.0356967	0.373778	0	0	0.151551	0.593612	-0.401673	0	-0.643544	-0.187084	0	0	0	0.733503	-0.452958	-0.0187125	0.442762	-0.36016	0	0.579965	0.319468	-0.159254	0.303392	0	0	0	-0.525444	0.494119	0.131954	-0.371385	-0.340454	-0.343784	0	0.413667	0	-0.5143	-0.19456	0.559048	0	0	0.479499	0.493476	0	-0.152391	0.314113	-0.680629	0	-0.637974	-0.30585	-0.362126	-0.549178	-0.604454	-0.239885	0.432556	-0.117157	-0.221226	0	-0.528616	0.148951	-0.40678	-0.0048856	0.468433	0.488567	-0.607991	-0.44307	0.432798	0.416301	0.489339	0	-0.570444	0.353456	0.613006	0.0428744	0.438576	-0.585602	0	-0.641178	-0.436044	0.405157	0.479983	0.00298488	-0.470023	0.277604	0.234011	-0.135581	0	-0.45245	0	0	-0.733597	-0.0206363	-0.0897838	0	-0.148122	-0.58576	0	0	0	-0.0734666	0	-0.0934271	-0.56714	0	-0.489267	-0.333797	0	0.378983	-0.411277	0.66535	0.568913	-0.383994	-0.32905	0.135496	-0.495507	0.133161	-0.619003	0.303994	-0.240263	-0.398667	0.454854	0.450724	0	-0.510718	0.577304	0	-0.448263	-0.414339	0.58364	-0.509837	0.20578	-0.723054	0.67269	0.666646	-0.303542	0.335993	-0.594599	-0.390858	0	-0.358625	0.307871	0.472686	0.35689	-0.603155	0	-0.00586889	0.366824	0.499789	0.505223	-0.25131	0.578812	-0.540742	-0.398318	-0.450291	-0.300019	-0.141382	0	0	0.410704	-0.551766	-0.539621	0.443038	0.546511	0.283476	0	-0.396258	0.410764	0.505016	0.65441	0	0	0.497351	0.254955	-0.108272	0.442189	-0.0348644	0	-0.284835	0	0.156968	0	-0.369115	-0.653409	-0.491479	-0.410884	0.555871	-0.0980626	-0.315055	0.147606	0.222401	0	0.362383	0.408151	0.563547	-0.533933	0.343507	0.150839	-0.45087	0.722767	0.735663	0.260843	-0.150767	-0.13904	-0.701879	0	0.4557	0.580417	0.690927	0	0.388338	-0.429864	-0.325931	0.340708	0	-0.037359	0.460236	-0.361083	-0.553147	0.302235	-0.325176	0	-0.0750209	0	0.269125	0	-0.499782	0	0	-0.29676	0	0	0.413282	0.68146	-0.0727114	0.098891	-0.294487	0.636013	-0.245477	-0.620803	-0.601752	-0.657784	0.636	-0.476588	-0.555435	0.519363	0	-0.0989616	0.446044	0.284261	0.36553	0.502137	-0.443547	0	0.406246	0.202084	0.476382	0.503477	0.336946	-0.128999	0	0.632345	-0.0576636	-0.50533	-0.418387	0.376596	-0.0248939	0.414358	0	-0.744579	0	0.732839	0	0.0627805	0	0.289281	0.313412	-0.171558	0.571309	0.265779	0	0	0.0997265	-0.606359	0	0.0864951	0	0	0.79474	0.758172	0.430937	0.316644	-0.486611	0	0	0.415933	-0.189543	-0.339435	0.704451	0.715537	0.527903	0.338808	0.0264417	0.165285	-0.0304606	0	-0.442919	0.195105	0.564509	-0.391373	-0.29948	0.335981	-0.586614	0	0.178668	-0.0155718	-0.423731	0	-0.500075	0.45752	0.61652	-0.252028	0.553299	0	0	0	0.547575	-0.0203384	-0.686744	-0.712023	-0.637631	-0.363457	-0.424163	0.704464	0.438562	-0.141893	0.0768421	0.00278963	-0.266906	0	0.111136	0	0	-0.109665	0.780758	-0.106378	0	-0.368014	0	0.288201	0	-0.284229	0.616943	0	0	0.320256	0.572148	-0.476099	-0.503326	0	-0.127642	-0.28403	-0.334228	0	0.365556	0.309627	0.589682	0	-0.553489	0.724214	-0.292698	0.184362	-0.481814	-0.358989	-0.567926	0	-0.568342	0	0.493436	0.272927	0.130951	0	0	0	-0.422005	-0.468801	0.363557	0	0.621669	0	-0.229547	0	0.455918	0.277573	-0.655066	0.092285	0.104713	-0.249892	-0.396976	0	0.446304	-0.730994	0	-0.423043	0	-0.510774	0.462118	0.336102	0	0.630313	0.41917	-0.388052	-0.549243	-0.123622	0.518317	0.668467	-0.213265	-0.327605	0.50054	0.559547	0.386217	-0.50025	-0.238993	-0.591348	0.252772	-0.630202	0	0.229976	-0.411889	0	0	-0.200909	0.0446615	-0.525744	0.598194	0.29639	-0.575936	-0.616326	0.416929	0.579594	0	-0.538999	-0.0293086	0.4609	-0.43532	0.322982	0	-0.613546	0	-0.558266	0.459042	-0.213861	0.557888	-0.75842	-0.00777457	-0.52231	0.109105	-0.575624	0	0.215821	-0.475052	0	-0.53819	0.35272	0.554936	-0.0719525	0.621971	-0.392374	0	0.575138	-0.690936	0.215871	0.0766993	-0.330425	-0.389938	-0.255417	-0.40202	0	0	-0.689022	-0.702786	-0.572592	-0.0230679	-0.772468	0.285965	0.552244	-0.0514237	0.455083	-0.675051	0.426338	-0.400235	0.289946	0.479827	0	0.529762	0.738095	0	0.468634	0.236754	-0.56145	0.292606	-0.395454	0.554346	0.421897	0.312905	-0.149371	0	0.371661	0	-0.0752116	0	0.2459	0	0.459871	-0.507208	0	0	-0.669109	-0.435992	0	0.125316	0	-0.453111	-0.447013	0.609596	0	0.00955686	0.544056	0.277956	0	0.397747	0	0.450163	0.436053	-0.323879	0	-0.311268	0	-0.621904	-0.431379	-0.264955	-0.359768	-0.607123	0	-0.147034	-0.421842	0	-0.664456	-0.344918	0.192103	-0.316758	0.168865	0	-0.403539	0.593373	-0.277962	0.587014	-0.358917	-0.48691	-0.470531	-0.422844	-0.382242	0	-0.521634	-0.0373901	0.111798	0.00180022	0.365159	0.487892	-0.429117	0	0.701698	0	0.689055	0.646198	0.171003	0.248689	0.795118	0.323651	-0.695462	0.600447	0.643314	0.82746	0	-0.643215	0.116487	0	0	0.341166	-0.573431	-0.251319	-0.508957	-0.0970646	-0.141407	0.22719	0	-0.463625	0	0.455871	0.0293493	0	0.331598	0.639094	0	0	0	-0.463522	0	0.544176	-0.367224	-0.0498808	-0.578033	-0.426609	-0.321075	-0.388473	0	-0.350313	-0.587056	-0.59303	0.464284	0.536771	0.584026	0	-0.295515	0	0.55734	0.572673	0	-0.250796	-0.56233	0.574545	0.0303598	0.623965	0.604766	0	0.460321	0	0.504047	0	-0.535002	0.499171	0.341318	-0.0790266	0	0	-0.442562	-0.349688	-0.683318	0	0.291996	0	0.521246	0.00637957	-0.511137	0.564271	0.405223	0.458481	0.0809345	0	-0.0161904	0	0	-0.381559	-0.254637	-0.320351	0	-0.572019	-0.609769	0	0.364038	-0.399344	-0.602791	0	0.493893	-0.351327	0	0.24736	-0.405925	0.328196	0	0	0.112131	0	0.36618	0	-0.49627	-0.479694	-0.632516	-0.421568	-0.198065	0.135272	0.78953	0.332236	0.619162	0	0	-0.376165	0.667837	0.574743	-0.232782	-0.0371514	-0.435412	0.290614	0	0.308517	-0.15687	-0.0387593	-0.538731	0	0	0.40954	0.363481	-0.17711	-0.591829	-0.70322	0.647168	-0.473347	0	0	-0.0786481	0.189665	0.446339	-0.271603	0.624389	0.20566	-0.489904	-0.509139	0	-0.438722	0.413877	-0.143029	-0.209447	-0.523393	-0.528178	0	0	0.452345	-0.493549	0.372827	0.0670878	-0.673865	0	0	-0.558773	0.264576	0	0.49351	0.381056	0	-0.204163	-0.453103	0	0.0564564	0.446998	0.677268	-0.265378	0.647937	0.229482	0.233668	0.314478	-0.457045	-0.53572	0.319788	0.178184	0	-0.154921	-0.23399	-0.431384	-0.297939	-0.35588	-0.408092	-0.321463	0.554146	-0.448308	-0.32666	0	-0.281876	0	-0.138398	-0.0420536	-0.575392	-0.418178	-0.522917	0.461497	-0.291352	-0.295928	-0.599675	-0.0333274	-0.803616	-0.408211	0.465245	0	0.287957	0.623578	-0.552483	-0.418774	-0.422948	-0.300595	-0.489119	-0.370404	0	-0.451081	0.0424122	0.596712	0.42817	-0.333932	0.418455	0.454867	0.329853	0.490814	0.358035	-0.0237628	0.671877	-0.609544	-0.416527	-0.643228	0.460843	-0.119007	0	-0.55781	-0.175264	-0.368805	-0.521707	0.457205	0.405081	0.468328	0.551623	0.591641	0.62428	0	0.739446	-0.407702	-0.416658	-0.255643	-0.00998797	0.679454	0.599688	-0.582641	0	0.699497	-0.0440775	-0.416372	-0.324081	-0.327958	0.33648	0.493843	0	0.552819	0	0	-0.524807	0.181294	0.524157	0.799484	-0.446651	-0.146774	0.328443	-0.53574	-0.441904	0	-0.363477	-0.433724	-0.371564	-0.0367846	0.632821	0	-0.300811	0.467853	-0.506092	0	-0.23635	-0.478757	-0.400954	-0.437004	0	-0.0347691	0	0	0	-0.191531	-0.623239	-0.454486	-0.240272	-0.595322	0.281734	0	-0.246948	0	-0.238864	0	-0.276398	0	0.426653	0	0.670933	0.454241	0.649035	-0.400612	0.0336242	0.274641	0	-0.217698	-0.0555806	0	0.60518	0.514996	0.411145	0.116382	-0.585937	-0.130199	-0.403599	0	0.216535	0.459941	-0.39063	-0.322187	-0.65514	-0.725178	-0.554063	-0.594685	-0.221185	-0.400439	0	-0.329237	-0.227552	0	-0.222976	-0.580255	-0.512207	0.626473	0.729783	0.615762	-0.825454	-0.510452	-0.29338	0.119949	0.333299	-0.503285	0.451329	0	0	-0.328047	0.67659	-0.199475	-0.79154	0.471147	0.518964	0	-0.518256	0	0	0.0918515	-0.172671	0	0	0	0.0266445	-0.348762	-0.00811134	0.527281	0.329066	0	0.0725782	0	0.361169	0.480957	-0.593634	-0.502713	-0.439822	0	-0.339227	0.277151	-0.639798	-0.495967	0	-0.333592	0.685592	0.523977	-0.347894	-0.479872	-0.58869	0.687241	0	0.782748	0	0.121032	0.519283	0.300652	0.320574	-0.619567	0	-0.290139	0.316126	0	-0.375579	0.548219	0	0.0232395	-0.684384	-0.141307	-0.654665	-0.562943	-0.673796	0.206295	0	-0.316054	0.104441	0.33428	0.543801	0	0.676625	0.266175	0.372716	-0.448743	-0.326241	0.581304	-0.679483	-0.0521844	-0.0103103	0.112661	-0.477435	0.511869	-0.401752	0	-0.192486	-0.535469	-0.624097	0	-0.462926	0.487501	-0.490061	0.517439	-0.748535	0.338111	0.398403	0.229857	-0.539946	-0.671451	0.0566829	-0.577702	0.629804	0.420261	-0.240864	0	0.449313	0.272994	-0.678509	-0.68863	-0.0326985	-0.644549	-0.323981	-0.483571	0.324314	0.349527	-0.436471	-0.589901	-0.526008	-0.492026	-0.572584	0.349096	0	-0.0831462	-0.653211	-0.315227	0.295354	0.464537	0	0.132168	-0.0206211	0.110111	0.019698	0	0.0960251	0.00479226	-0.655556	0.0440333	0.474206	0.159102	0.38276	0.732151	-0.279905	0.634141	-0.219044	0	0	-0.252733	-0.49319	0	-0.493994	-0.48011	-0.552978	0.0901259	0.517708	-0.514136	-0.243746	0.134425	-0.0325061	-0.405636	-0.419006	0.60673	0.0197487	0.506285	-0.463006	0	-0.542605	0.617828	0.553179	0.610156	0.401474	0.229843	-0.448717	-0.469203	-0.651451	0	-0.529306	0.202079	-0.267051	0	-0.522642	-0.290465	0.710877	0.5775	-0.513359	0.012446	-0.087137	0.296879	0.0707496	0	-0.62322	-0.525348	-0.516831	0.328146	0.092686	-0.55384	-0.358938	-0.467757	0	-0.549943	-0.542783	-0.613483	0	0.520424	0	0	0	-0.000119182	-0.0119027	0	0.55245	0.565692	0	0.70416	-0.337533	0	0.753451	0.343461	0	-0.488852	0	0	-0.428482	-0.681306	-0.573107	0	0	-0.548608	0.520565	0	-0.686466	0	0.229449	0.152246	0.510369	0.151952	-0.222533	-0.105164	-0.403122	0	-0.0920818	0.592405	-0.606619	0	-0.190011	-0.384189	0.562393	0	0	0.585265	0.585109	0	-0.612531	0.650813	0.472943	0.516836	0.0728648	0.44467	0.330298	-0.496467	0.378365	-0.0934626	0.516335	-0.00516193	0	-0.612224	0.315076	0.671034	-0.180552	0.358762	0.691424	0.51064	0	-0.156319	0.360795	0.378652	0	0	0.37792	-0.493905	-0.506225	-0.43485	-0.470804	-0.277914	-0.237406	-0.0365143	0	0	-0.584065	0	-0.45862	0	0	0.500465	0	0.542571	-0.235666	0.544824	0	-0.524323	0	0.339006	-0.518493	0	0.448838	-0.643876	-0.516709	-0.517567	0	-0.0353112	0	0	-0.282406	0.0850646	0.346199	0	-0.108459	0.139304	0.484763	-0.545266	-0.575479	0.593778	-0.542815	0.207314	0	0.411717	0	-0.668668	0.157389	0.447148	-0.460536	-0.617594	-0.0512465	0.180696	0.0289936	0.33044	0.626667	0.619759	0	-0.204117	-0.286916	0.648607	-0.277834	-0.287975	0.346148	0.450596	0.523223	0.498811	0	0	-0.452876	-0.193229	0	-0.479823	0	-0.589132	-0.602044	0	0.503798	0	0.417133	0.102437	0	0	-0.0949699	-0.480518	0	-0.730105	-0.554867	-0.616007	0.505961	0	0	0	0	0.324239	0	0.267475	-0.249465	-0.259004	0.414214	0.0183328	0.473191	-0.552497	0.480098	-0.289879	-0.408497	0.243476	0.135344	-0.616849	-0.104849	0.270071	0.366187	-0.136291	-0.522792	0.330468	0.700219	-0.554663	-0.381108	0.56614	-0.192401	0.75033	0	-0.120262	0.155566	-0.411411	0	-0.283237	0	0	-0.514125	0.431844	0.528324	-0.691177	0.619116	0.356312	-0.451933	0	0	-0.457036	-0.0699606	0	0.485408	0	0.25848	-0.51344	-0.386924	0.666522	0.600922	-0.575384	-0.376889	-0.359403	-0.705067	-0.458542	-0.574553	-0.0359385	-0.514134	-0.0695384	0	0.194696	0.480882	-0.586356	-0.482969	-0.268407	0.259603	-0.0350924	0.316912	-0.135836	-0.664566	0.296364	0.375372	-0.603257	0.609653	0	-0.495905	-0.638445	0.248676	-0.273301	-0.622034	0.736026	-0.522951	-0.292334	0.624894	0	-0.435545	0.692379	0.517085	0	0.168434	0.574547	0.627339	-0.466711	-0.528434	-0.216231	0.65683	-0.225766	0	0.50316	-0.197253	-0.217223	0.295857	-0.487417	-0.306774	0	0.327219	0.516959	0	0.240674	-0.615559	-0.16098	0	0	0.712705	0.582351	-0.618757	-0.55091	0	0	0	-0.628006	0.244473	-0.533146	-0.408089	0	-0.249596	-0.710291	-0.352141	-0.557252	-0.0562925	0	0.429404	0.099638	0	0	-0.362913	0.368858	0.346921	0.0385122	0	0	0	-0.454571	0.230288	0.556094	-0.560492	-0.46053	-0.317662	-0.587297	-0.286284	0	0	-0.0262097	0.504275	0.198038	0	-0.683481	0	0.401698	-0.469413	0	0	0.379386	-0.589633	0	-0.0574429	-0.517143	-0.0525745	-0.330428	-0.435938	-0.861929	-0.648443	0.877788	-0.831247	-0.173105	0	-0.121399	0	-0.42551	0	-0.305865	-0.0418434	0.631948	0.341697	0.00205655	0	0	0.423835	0.237257	0	-0.171717	-0.335921	0	0.532046	-0.475032	-0.479837	0.391328	0	0	-0.32723	-0.450214	0	-0.263307	0	-0.204023	-0.33499	-0.549519	0	0.0940984	0.532204	0.473765	0.587239	0.113492	-0.301015	0.387873	-0.164915	0	0.466404	-0.442969	-0.410864	0.638279	0.0942936	0	0	-0.44312	0	-0.409031	-0.391826	-0.496389	0.0155249	0.691729	0	-0.170088	0	0	0.489916	0.585308	0	0.52109	0.449168	0.311761	0.243387	0.0490799	0.218203	-0.143307	0	-0.555313	-0.589826	0	-0.596311	0.441208	-0.0287355	-0.0162275	0	0	0.465771	0	0	-0.430017	0.232645	-0.287543	0.243132	0	-0.411968	0.441844	0	0.53885	0	-0.0443474	-0.583159	-0.633687	-0.0632442	-0.515793	-0.430611	0	0	0.410053	0	-0.580228	-0.0834214	-0.40883	0	-0.378819	0.605067	-0.0999517	0	0	0.602071	0.458565	0.722518	-0.556063	-0.258091	-0.0892595	-0.495584	0	-0.131812	-0.227176	-0.201673	-0.495003	0.19463	0.537491	0	-0.231974	-0.404102	-0.715031	-0.573338	0.459403	0.266007	0.675943	0.602444	0	-0.0465219	0	0.267322	0.4455	0	0.306955	0	-0.504781	-0.379255	0	-0.639283	0.369184	0	0.30209	0.303521	-0.302184	-0.203769	0	0.144971	0.229006	0	0.331469	-0.342437	-0.0832697	0.6586	-0.514807	-0.217759	0.34312	0.661493	-0.0426735	0.485043	-0.446362	0.351317	-0.629807	0	0	0.644983	0.547098	-0.372333	-0.261538	0.660174	0.213193	0.667088	0.350329	-0.612818	0	0	0	-0.040856	0.475072	0	0.125934	-0.465009	-0.510998	-0.032673	-0.594986	0	0.419133	-0.411904	-0.39394	-0.619046	-0.274272	-0.244521	-0.313363	-0.465814	0.190318	-0.206089	-0.550527	-0.503512	-0.566162	0.690548	0.577281	0.508119	-0.437239	0.423698	-0.391217	-0.480259	0.0143457	0.332042	0	-0.135016	0	-0.551883	0.143754	-0.107024	-0.284981	0.430918	0.393284	0	-0.361909	-0.63831	0	-0.256181	-0.062063	0.605989	-0.552783	-0.474211	-0.159299	-0.601444	0	0.519908	-0.193659	-0.287481	0.585795	0.581551	0.537924	-0.0284541	-0.315276	0.783518	-0.557278	0.0781697	-0.210939	0	0	0.533977	0.534669	-0.493003	0	0	0.638952	0	-0.334719	0	0.473476	0	0.401788	0	-0.369669	0	0.0404726	0.545024	0.635947	0.663287	0.830796	0.796025	0.464418	0.135795	0	0	-0.214256	0.201735	-0.479761	0	-0.470836	0.42091	0.607763	-0.566309	-0.385076	0.219784	-0.196519	-0.435787	-0.411642	0	-0.526306	0	0	0.49588	0	-0.577583	-0.66234	0	-0.083888	0.728152	0.00655962	-0.553582	-0.230217	-0.0348952	0.367184	-0.341869	0.507184	-0.621788	-0.086916	0	0.631291	0.108382	0.339833	0	0	0.542511	0.0681665	0.110952	0.590152	0.250464	-0.527553	0	0.552632	0.376368	0.217969	0	-0.0198999	0	-0.395292	0.27096	0	0.53786	-0.198706	0.53683	0	0.577649	-0.25184	0	-0.591442	0.246392	-0.468111	-0.514476	0	-0.47351	0	0	0.53727	0.297549	0.416466	0.231883	0.280837	0	0.455996	-0.439185	0	0.208536	-0.579211	0.432317	0	0.533125	0.323408	0	0.605089	0.4763	-0.489713	0	-0.698437	-0.263615	-0.299408	-0.60693	-0.0697684	-0.126878	0	-0.182571	-0.599212	-0.267626	0.317444	0.573541	0.0597985	-0.182266	0.461114	0.438996	0.11188	-0.655593	-0.522322	-0.508502	0.13073	-0.0894207	-0.296113	-0.573161	-0.510246	-0.307961	-0.516443	-0.435871	-0.166125	-0.321345	-0.476765	-0.36673	-0.491948	0.153861	0	0	0	0.103346	0	0.0110959	-0.462422	0	-0.673274	-0.455855	0	0.113756	-0.597524	-0.51517	-0.361301	0.576382	-0.07603	-0.4682	0.401709	0.536008	-0.019845	-0.576474	0	-0.585042	0.369945	-0.227159	-0.33526	0	0.221883	-0.347909	-0.182419	-0.0352948	0	0	-0.458509	0.462016	-0.304727	-0.452446	-0.501535	0.720519	0	-0.391501	-0.660233	-0.396242	0.299556	-0.685885	0.301534	0	-0.285387	-0.1831	0	0.38253	0.628021	0	-0.433022	0.177625	0.445315	-0.0727233	0	0	0	0.0301797	0.403661	0.343691	0.433833	0.0216026	0.104314	0	0.6807	-0.153614	-0.482918	0.408863	0.251182	0.539435	-0.376526	0.451275	0.377734	-0.188995	0	0	-0.147299	0.0590481	-0.697973	0.657122	0	0	0.150465	-0.584069	-0.889821	-0.638533	-0.363271	-0.797277	0	0	-0.341617	0.393345	0	-0.288745	0	-0.357558	-0.242028	0.102591	0.591067	0.552504	-0.522035	-0.628615	-0.590119	-0.0750974	-0.1704	-0.0888137	-0.396776	0.709772	0.370788	0	-0.79748	-0.671364	-0.659996	0.180542	0.120759	0	0.276269	0	-0.35117	0.175114	-0.171602	0.476634	0.475756	0	-0.399888	-0.00455044	0	-0.572609	-0.0249358	0	-0.401008	-0.772414	0	0	0	0	0	0	0	-0.581536	0	0	-0.530648	0	-0.652974	-0.199758	0	0	0	-0.463493	0	0	0	0	0	0	0	0	-0.231114	-0.549628	0	-0.475717	-0.396003	0	0	0	0	0	0	0	-0.0418228	0	-0.0431542	-0.0512028	0	0	0	0.464231	0	0.360529	0	-0.185736	0	0	0	0	0	-0.0840692	0	-0.0793266	-0.401658	-0.0573567	0.611572	0	0	0	0	0.164917	-0.391755	0.733644	0	0	0.40256	0.205421	0.275238	0.17471	0.0706296	0	0	0	0.588562	0.513386	0.320149	0.569674	0	0	0	0	0.35	0.279805	0.481243	0.259204	0.0544217	0.170773	0.0196847	0.322439	0.232111	0.673182	0.233981	0.0742205	0.336299	0	0.60372	0	0.116788	0	0	0.0676302	0	0.376843	0.20555	0.42005	0.0551778	0	0.171258	0	0	0.36814	0.0918108	0.139977	0.432634	0.419542	0	0	0
OG0000309|K00616|E2.2.1.2; transaldolase [EC:2.2.1.2]	-0.0800318	0	-0.174946	0	-0.226751	0.0625224	0	0.219376	0	0.31407	0	0.0865238	0.554775	0	0	0	0	0	0	0.191041	0	0	-0.241962	0	0	-0.409347	0	0	0.0126563	0.183802	0	0	0	-0.000957868	0	0	-0.418066	0.0127912	0	0	0	0	0	-0.219524	0.359075	-0.15105	0	0.525619	0	0	-0.0306129	-0.255322	-0.220485	0.00620584	0	0	0	0.102398	0	0	0	0.0337196	0	0	-0.190187	0	0.0934698	-0.197079	-0.1982	0.0221326	0	0.0183499	0	0	0	-0.50847	0	0	-0.397699	0	0	0	0	0	0	0.386932	0	0.0122082	0	0	0	0	0	-0.153102	0	0	0	0	-0.0840223	0	0	0	0	0	0	-0.0899173	0	0.270234	0.186452	0	0.131007	0	0	0	-0.0341202	0	0.0364371	0	-0.144902	0	0	0	-0.185898	0	0.0693091	0.0101635	-0.00310307	-0.106528	0	0	-0.161332	0	0	0	0.0891113	0.0642671	0	0.2194	0	0.340482	-0.314382	-0.533811	0	0.332317	0	0.0130561	-0.0562159	0	0	0	0.338077	0.363556	-0.299713	0	0	0.0229898	0	-0.170508	-0.185736	0	0	0.0322577	0.138007	0	0	0.108506	0	0	0	-0.0675558	0.123011	0.539169	0.181913	0.00890405	0	0	0	0	0.10654	0	0	0	0	0.57201	-0.00390616	0	0	0	0	0	-0.721923	0.502638	0	0.272255	-0.470164	0	-0.764459	0.162625	0.0874851	0	0.114618	0.299345	0	0	0	0.0431278	0	0	0	0	0	0	0	0	-0.0608762	-0.369532	0	0	0.0531047	0	0.121651	0	0.108135	-0.651895	0	0.117334	0	0.583285	0	-0.354469	0	0	0	-0.117559	0	0	0	0	0	0	-0.0303569	0	0	0.189078	0	0	-0.246584	0.0797284	-0.189949	0	0	0	0	0	0	0.190972	0	0	-0.341015	0.348723	0.0760873	-0.453188	-0.00384589	-0.0331711	0	-0.0639707	0	-0.0652486	0	0	-0.134672	-0.431095	0	0	-0.194779	-0.190564	0	0	-0.38902	0	0	-0.109349	0	0	0	0	-0.435415	0	0	0.251136	-0.147556	0.190091	0.0480531	0	0.113449	0	0	0	0	0	0.0395882	0	0.00818302	0	-0.28511	0	0	0	0	0	0	0	-0.136188	0	0	-0.0717401	0	0	0	0	0.180953	0	0.150861	-0.00240856	0.305945	0.0417044	-0.0652566	-0.109367	0	0	0	0	-0.41405	0.379117	0	0	0	0	0	0.0767445	0	0	0	0	-0.426716	0	-0.0470248	0.148293	0	-0.57275	0	-0.105729	0	-0.309803	0	0	0	-0.238706	0	0.0278527	8.3654e-05	-0.038561	0	0	0	0	0	0	0.00375778	0.147439	0	0.403028	0	0.521689	-0.0267414	0	0	0	0	0	0	0.0189286	-0.637472	-0.072812	0	0	0.182868	0.00882423	0	-0.263867	0	-0.0649802	0	0	0	0	0.0180161	0.086219	0	0.216623	0.0583921	0	0	0	0.220449	0	-0.330788	0	0.569804	0	0	0.151228	0.304334	0.0227551	-0.0675135	0.0807292	0	0	0	0	0	0	0.0164524	0	0	0	0.328897	0	0.143743	0	0	0	0	0	0	-0.166871	0	0	0	0	-0.356446	0	0	-0.201249	-0.0563739	0	0	0	0.48572	-0.117561	0	0	0	0	0	0.027205	0	0.0430673	0.00381898	0.410534	0.137225	0	0	0	0	0	0.0184753	-0.100938	0.0167177	0	0	0.12624	-0.544892	0	0	0.0649801	0	-0.0481464	0	-0.313896	0	0.304914	0	0	-0.547329	0	-0.387594	0	0.023258	0	0.106245	0	0.0589153	0	0	0	0	0	-0.319018	0.278707	-0.583242	0	0	-0.0249309	-0.161427	0	0	0	0.174799	0	-0.360745	-0.0583044	0	0	0.380716	-0.462927	-0.219866	0	0.103382	-0.438006	0	0	0.398294	0	0	0	0.555818	-0.725504	0	-0.0499981	0	0	0	-0.0149287	0	0.16252	0	0	0	-0.845488	0.124517	0	0	-0.169762	0	-0.200736	0.301336	0.106843	0	0	0.12622	0	0.122285	0	0.0807478	0	-0.210006	0.269062	0	0	0	-0.297058	0	0.122158	0	0	0	0.042706	0	0	-0.345216	0.0586115	0.0816119	0	0.312324	0	0.000546463	-0.293175	-0.432521	0	0	-0.0750665	0	-0.0922405	0	-0.264218	-0.199497	0.227948	0.153134	0	0.23846	0	-0.22865	0	0	0	0	0	0	0.381709	0.411334	0	0	-0.00225497	0	0	0.226787	-0.0581698	-0.0739979	0	0	0.0261841	0.0946048	0	0	0	0.227587	0	0	0.112862	0	0.286991	-0.0372132	0	0	0	0	0.328931	0	-0.187767	0.0171607	0.409755	-0.314585	0.215008	0	0.619919	0.312697	0.14921	0	0	0	-0.283346	0.155435	0	-0.679745	0.216014	0	0	0	0	0	-0.0403123	0	-0.0525442	-0.196439	0	0	0	0	0	-0.0656065	-0.0968848	-0.118991	0.00532383	0	0	0	0.484478	0	0.196229	0.706734	0	-0.172096	0	0.0186571	-0.0507636	0	0	0	0	0	0	0	0	0	0	0	-0.107735	-0.118175	-0.0626357	0	-0.0693933	-0.132756	0	0	0	0	0.134593	0.196593	0.118887	0	0	0.269091	0.854318	0.175841	0	-0.268691	0.0329274	0.0797278	0	0	0	0	-0.199929	-0.00276273	0	0	0	0.221501	0	0	0	0	0	0	-0.0722447	0.229704	0	0	0	-0.251124	-0.0281652	-0.0187351	-0.411354	0	-0.103917	0	0	-0.148728	0.0913961	0	-0.152466	0	0	0	0.00100727	0	-0.0447886	0.220443	0.262818	0.0365414	0	0.772628	0	0	-0.141764	0.0331997	-0.231196	0	0	0.27506	0.0419561	0	0.16309	0.453641	0	0	0	0	0	0	0	0	0.0585716	0.161967	0.084934	-0.0671192	0	0	0	-0.15267	0.311999	0	0	0.067068	0.0963011	0.0416508	0	0	0.27682	0	0.167864	0	0	0	-0.103435	0.00409321	0	0	0.00543825	0	0	0	0	0.015835	0	0	0.0270321	0	0.0397627	0	0	0.0200029	0.184672	-0.335107	-0.578873	0	0	0	0	0	0.27875	0.137887	0	0	0	0	0.091565	0	-0.305209	-0.00197892	0.094239	0.244715	0	0	0	0.136203	0.312073	0	0	0	0.0604641	0.228079	0.229059	0	0.210475	0.097648	0	0	0	0.0831345	0	0	0	0	0	-0.254686	0	0	0	-0.174342	-0.0289552	0.559915	0	0	0	0	0	0.512153	-0.268371	-0.103305	0	0	0.0827358	0.149688	0	0.274579	0.0816861	0	0	0.199158	0.209284	0.175981	0.0879675	-0.138014	-0.023924	0	0.252125	0.215151	-0.244845	0	0	0	0	0	0	0	0.27516	-0.535009	0.0797714	0.525234	0	0.172204	0	0.0522815	0.145437	0	0	0	-0.00940069	0.410648	0	0	0.0992468	0.280255	0	0	0	0	0	0	0	0	0	0	0.22764	-0.00982466	0	0	0.264137	0	0	0	0.256936	0.760293	0.0190961	-0.252559	-0.168992	-0.249255	0.130871	0.154176	0	0.0155471	-0.11581	0	-0.0115217	0	0	-0.364091	0.126969	0.202102	0	0.132109	-0.0515535	-0.016171	-0.580594	0.00127876	0	0.0252016	0	0.0125843	0	0.405725	0.241846	-0.0916694	0.055287	0	0.0148447	0.28618	0.202569	0	0	-0.0814702	0	0	0	0	0	0	-0.173453	0	0.73513	0.384329	0.438828	-0.0503836	-0.041424	0.385941	-0.769159	0	0.050808	0.404912	0	0.6977	0.251889	0.300902	0	0	0.0990508	-0.483053	0.101791	0	0.0712304	0	0.139022	-0.260192	-0.0864339	0	0	-0.0149539	-0.0433941	0	0	0.112682	0	0.12388	0	0	0	0.409802	0.261644	0	0	0	0	0.0470649	0	0.116101	0	0	0.210362	-0.0441104	0.0474646	0	0	-0.472112	0.108855	0	-0.115229	0	0	0	0	0	0	0	0	0	0	0	0	-0.0960135	0	0	0	0	0	0	0	0.0913624	0	-0.229464	-0.731064	0	0	0	0.428952	0.523041	-0.288023	0.03784	-0.0543612	0	0.451956	0	0.431885	-0.216277	0.393725	0	0.368224	-0.0693334	0.0538151	0	0.199797	0.0400485	0	0	0.0820823	0	0.0255242	0	0.116446	0	0	0	-0.206327	0	0	0	-0.124163	-0.141642	0	0	0	0.0088946	0.147636	0	0.371756	0	0.184076	0	0.358958	0.0196623	-0.339408	0	0	0	0	-0.383471	0	-0.442591	0	0.0569903	0	-0.0729172	0	0	0	0	-0.00663283	0.110381	-0.148575	0.596874	-0.332958	0.237696	-0.146402	-0.162482	0	0	-0.00828753	0	0	0	0	0	0	-0.11344	0	0	-0.0255109	0	0.11602	0.304744	0.161236	-0.014309	-0.466107	0	0.0271008	0	0	0.12697	0	0	-0.284516	0	0	0	0	0	0	0	0.015067	0	0.209531	0	0.637174	0.513458	0.206807	-0.431695	-0.132332	-0.560477	0	0	0	0	0	0.180743	0	0.275796	0	0	0.024971	0	-0.0355643	0.251563	0	0	0	0.0255147	0	0	0.00740581	0	0	0.140257	0	-0.239575	0	-0.00978709	0	0	0	-0.0686684	-0.157075	0	0.227579	-0.221238	0	0.387731	0.306634	-0.254207	0	0	0.32436	0.171296	0.259589	0	-0.0625955	0.0548289	0	0	0.0314322	0	0.00531557	0	0	0.245156	-0.0163767	0	0.314997	0	0.105798	0	0	0	0	0	0.0564942	0.00319144	0	0	0.0865212	0.373183	0.0335769	-0.0969012	0	0	0.252276	0	0	0	0	0	0.551869	0	0	0.0740428	-0.176582	0	-0.05827	0.0292689	0	-0.027801	0	0	0.260795	0	0	0	0	0	0.250374	0.154545	0	0.121335	0	0	0	0	-0.130834	0	0	0	-0.207752	0	-0.394137	0	0	0	-0.208012	0	0	0	0	0	0	0.123074	0.106144	0	0.69852	-0.0359249	0	0	0	0	-0.0595814	0	0.462127	0.445517	0	0.194432	0.140866	0.569295	0.383546	0	0	0	-0.099267	-0.171367	0.174752	-0.167671	0.162871	-0.31761	0.14547	0	0.212675	0	0	0	0	0.320685	0	-0.0600235	0	0	0	0.83892	-0.146055	-0.325424	0.171326	0	0.12924	0.0875135	0	0.538222	0.0751471	0	0	0.0878451	0.191904	-0.177148	0	0.22776	0	0	0	0	0.0422016	0	0	0	-0.0246327	0	0	-0.0202701	-0.0972395	0	0.396621	0	-0.159159	0.158815	0	0	0	0	0	0.248508	-0.322445	-0.191209	-0.664152	0.0312331	0	0.14324	0	-0.168947	0	-0.0642031	-0.00486554	0.295337	0	0	-0.23823	0.364728	0	-0.232851	-0.147994	0	0.453249	0	0	0.185798	-0.047205	0.0368053	0	-0.221482	0.245661	-0.152221	-0.431599	0.113886	0	0.128277	0	0	0	0	0	0	0	0.414171	0	0	0.117966	0	-0.372173	-0.14581	-0.191122	0	0	0.40425	0	0	-0.277851	0.452658	0	0	0	0	0	-0.891063	0	0.178403	-0.20107	0	0.223645	0	0	0.0476038	0.22365	0.0362096	0	0	0	0	0	0	0	0.0740719	0.53673	0	0	0	0	-0.0642438	0.0151099	0	-0.754087	0	0	0.36318	0	-0.0365282	0	0.131639	0	0	0.352476	-0.108076	0	0	0	0.140286	0	-0.468687	0	0.293862	-0.224446	0	0	0.0894902	-0.0507295	0	-0.25867	0	0	-0.519164	0.0223588	0	0.305734	0	-0.297505	0.497293	0	-0.196628	0	0.276344	0.509905	0	0.630755	-0.0895282	0.0413317	0	-0.0422119	0	0	0	0.0299399	0	0.242781	0	0	0	0	0.50858	0	0	0	0.51277	0	0.0966807	0	-0.844977	0	0	-0.169265	0	-0.0279533	0	0	0	0	0	0	0	-0.270021	0	0	-0.159937	0	0	-0.0827387	0.139306	0	0	-0.315554	0	-0.149714	0.0102962	0	0	-0.663814	0.134833	-0.0024136	0	0.0900463	0	-0.14995	0	-0.0266214	0	-0.300578	0.450556	-0.191096	0.0371257	0.238505	0	0	-0.0626434	0	0.235875	0	0	0	-0.169962	0.283688	0	0.05533	0	0	0.552784	-0.103605	0	0.0335208	0	0	-0.07011	0	-0.102122	0.0406601	0	-0.0567067	0	0.231789	0	0	0	0	0	0	0	0.0319146	0.156985	-0.0796922	0.231363	-0.30938	0.118416	0.0685113	-0.0189325	0	-0.266269	-0.11266	0	0	0	0	-0.650521	-0.165268	0	0	0	-0.257309	-0.10255	-0.269712	0	0	0.125719	0	0	-0.544203	0.182489	0.0199082	-0.0873978	0	0	0.184252	0.441384	0.15482	0	-0.0837665	0	0.0521562	0.233654	-0.170208	0.016088	0	0	0.107223	0	0	-0.0012909	0	-0.100188	-0.203788	0	0	0.281628	-0.0230901	0.115535	0.107255	0	0	0	0	-0.363596	0.00977179	0	0	0	0	-0.470365	0	-0.15574	0.671206	0	-0.232169	0	0	-0.0839313	0	0.239328	0	0	0	-0.411728	-0.113905	-0.141623	0	0	0.363435	0	0.100006	0	0.173371	0	0	0	0	0	-0.109726	0.16911	0	0	0.0695468	0	0	0	0	0	0	0	0	0.0658916	0	0	0	0	0.207762	0	0	0.0738784	0.0249622	0.0319828	0	0	0.339201	0.450341	-0.338885	0.421864	-0.0079852	0	0	0	0.0427905	-0.197102	-0.217845	0	0	0.0627159	0	-0.16867	0	-0.293649	0	-0.0457203	0	0	0	0	0	0	0.0356115	0	0.117117	0.0842394	0	0.779157	0.0636744	0.156995	0.152856	0.327993	0.287763	0	0.190689	0.139309	0.394073	0	-0.278043	0.135882	0.0448738	0	0.0274814	0	0	0	0	0.147155	0	0	0	0	-0.129442	0	0	0	0	0	0	0.445412	0.434614	0.36546	0	0	0	0	0	0	0	0	-0.443362	0	0	0	0	-0.211709	-0.120555	0	-0.217642	-0.00842682	0	0.260933	0.0815135	0	-0.136433	0.0478856	-0.0015503	0.206289	0	0.229001	0.0178624	0.135962	0	0	0	0	0	0	0.441525	0.164684	-0.0314563	-0.150086	0	0	0	0	0	0	-0.0916983	0	-0.188325	-0.301077	0	0	0.690844	0.00596754	0	-0.0908406	0	-0.173494	0	0.00249243	0	0	-0.00469822	0	0	0.0889262	0.164538	0	0.0155873	0.624013	0.0833059	0	0.283833	0	0	0.339188	0	-0.18386	0.0923397	0.146859	0	0.183532	0	-0.0483253	0.00899183	0.158636	0	0	0	0.091871	0.0232133	0.623886	0	-0.189892	-0.0641693	0.127942	0.0896771	0	0	-0.184771	0	0	0	0	0	0	0	0	0	0.107238	0.00342134	0.197747	0	0	0	0.0631877	-0.0407821	0.300204	0.099223	0.140029	0	0	0	0	0	0	-0.0126376	0	0	0	0	-0.0622699	0	0.109219	0	0	0.0867144	0	0.0180538	-0.0549164	0	0	0	0	0.109936	0.0551199	-0.120464	0	0	0.431002	0	-0.302376	0	-0.048286	0	-0.0633192	0.0469179	-0.0336527	0.170571	0	0	0	-0.213015	0.217856	0.238477	0	-0.567907	0.138942	0.0604374	0	0.0291362	0	0.08279	0.155079	0.368962	0	0.134521	0	-0.010509	0.756552	0	0.0922597	0	0	0	0.246207	0	-0.434666	0	0	0	0	0.0540547	0	0.26141	0	0	0	0	0.252421	0	0.042524	0	-0.123783	0.367833	0	0	0	-0.0432051	0	0	-0.139678	0	0	-0.0914261	0	-0.0274373	0	0.113475	0	0	0	0	0	0	0.0109754	0	0.0487471	0	-0.191584	0	-0.0975275	0	0	0	-0.390681	0.0458285	0	0	0	0	0	0	0	-0.109503	-0.136967	0.0109837	0	-0.616776	0	0.520247	-0.00451644	-0.0313178	0	0	0	0.16595	0	0.14638	-0.0184069	-0.0388089	0	0	0.261541	0	0	0.315659	0.16078	0.181196	0	0	0	0	0	0.00336119	0	0	-0.0705387	-0.269665	0.0692354	0	0.120375	0	0	0.0045825	0	0	-0.482884	0	0.0135963	0	-0.243058	0	0.423124	0	0	0.137685	0.354314	0	0	0	0	0	0.062137	0.0569682	0	0.0619275	0	0	-0.858632	0	0	0.0217117	0	0	0	0.247888	0	0	0	-0.0276546	0	0.0315024	0.11275	0.168149	0	-0.0138901	0.221547	0	0.0498018	0	-0.0540987	0	0.0390448	0.104773	-0.167953	0	0	0	0	-0.141737	-0.255753	0	0	-0.216244	-0.0781962	0	0	0	0	-0.185401	-0.729653	0	0	0	0.201112	0.127378	-0.125982	0.143586	-0.271328	0	-0.137835	-0.104497	0.0524133	-0.526703	0	0.0504502	0	-0.262451	-0.334674	0	-0.167357	-0.233755	0	-0.497294	0.00494024	0	0	0.516691	0	0.00342086	0.0565289	0	0.0372053	0.0781398	0	0	0.211482	0.186782	0.655654	0	0.0376393	0.0419674	0.0307761	0.134879	0	0	0	-0.593101	0	0	0	-0.0113808	0	0	0	0.0145053	-0.0772178	0	0	0	0	-0.0153916	0	0.130627	-0.126984	0	0	0	0.371076	-0.0557046	-0.0631424	0	-0.131825	0	-0.548499	0	-0.428463	0	-0.240667	0	0	0	0	0	0	0	0	0	0.0654565	0.132185	0	0	0	0.262361	0	0	0	-0.0845421	0.126243	0.185215	0	0.203063	0	-0.198868	0	0.016298	0.142743	0.363398	0	0.134616	0	0	0.0588254	0.0775104	0	0	0	0	-0.467662	0	-0.15726	-0.255999	0	0.107278	0.0878247	0	0.408449	0.200398	0	0	0.198762	-0.0531347	-0.237804	0	0	0	0	0.131745	0	0.11148	0	0.0190624	0	0.400037	0	0	0	0	0.259848	0.072521	0	0	0	-0.715853	0.351305	0.218792	0	0.0737016	0.0605383	0.646342	-0.058449	-0.1609	0	-0.223914	0	0	0	0.270392	0	0	0	0.00498956	-0.0567799	-0.0189581	0	0.310128	0	0	0.478493	0	0	-0.477167	0	0	0	0	-0.22375	-0.113719	0	0.0345209	-0.107144	-0.200599	0	0	0	0	0	-0.0652898	0	0	-0.0104838	0	-0.0375281	0	0	0.0359796	0	-0.134477	0	-0.130087	0	0	0.155377	0	0	0.260933	0	0.226609	0	0	0.141553	0.293379	-0.132774	0	0	-0.241055	0.248053	0	0	0	0.0263644	0	-0.00668621	0	-0.203309	-0.172908	0	0	0	0.272274	0	-0.424884	-0.255503	0	-0.0120463	0	-0.034767	0.0410026	-0.514865	0.244296	-0.161669	-0.426943	-0.474078	-0.379726	-0.0165637	0	0.0349446	0	0	-0.0391585	0	0	-0.26046	0	-0.393765	-0.111379	-0.160225	0	0	-0.00996175	0	0.0868552	-0.636274	0	0	0	0	0	0	0.435301	0.056287	0	0	0	0	-0.0118839	0.126629	0.552398	0	-0.0620558	0	0	0	0.0813709	0	0	-0.506222	-0.143921	0	0	0.0507673	0.257371	0	0	-0.0710166	0	0.149247	0	0	0	0	0.388553	0	0	0	0	0	0	-0.473683	-0.140622	0	0	0	0.108894	0.160878	0	-0.15961	0.108256	-0.265055	-0.132813	0	-0.0517179	0.2925	-0.350536	0	-0.645755	0	0	0.121842	0	0	0	0	0	0	0	-0.163348	0	0.376968	0	-0.305246	0	0	0	0	0	0	0	0	0	-0.257592	0	0.0965245	0	-0.116365	-0.265917	0.0591866	-0.113864	0	0.0110748	0.333394	0.425646	0	-0.131381	0	0	0.277515	0	0	0.0429865	-0.50206	0	0	0	0.0132228	0	0	-0.392165	0.0986589	0	0.417748	-0.0370303	0.0386763	-0.0209603	0	0	-0.182436	0	0.0224351	0.0297223	0.0795274	0	0	0.183147	0	0.0919598	0	0	0	0	0	0	-0.207279	0	0.0416191	0	0	-0.0204516	0	0.16068	0	0	0	0.0237545	0.0842425	0	0	-0.063567	0.330017	0	-0.0998291	0.256939	0.0777167	0	-0.50906	0	0	0	0	0.480123	0	0	-0.530822	0	0	0.0439318	0	0	0	0	-0.124086	0	0	0	0	0	0.292884	0	0.0896136	0.130176	0	-0.651548	0	0.49485	0.101289	0	0.110798	-0.361167	0	0	0	0	0	0	0.0396607	0	0.498862	0	-0.0551065	0.320825	0	-0.170419	0.271218	-0.275913	0.0959521	0	0	0.346541	0	0	0	0	0	0.269824	0	0.39518	0.0805858	-0.0155268	0	0	-0.452465	-0.222211	-0.047023	0	0	-0.507342	0.0975601	0	-0.377598	0	0	0	0	0	-0.34926	0.118603	0	0.1548	0	0	0	0	0	0	-0.446279	0	0.0456611	0	0.213478	0	0	0.037673	0	-0.233763	0	0	0	0	-0.201922	0.508889	-0.173368	0	-0.127692	-0.149502	0.404418	0	0	-0.0172832	-0.086764	-0.698685	-0.342435	0.133197	0	0	0.124469	-0.077197	0.0157154	0	-0.0196333	0.0135754	0.398295	0	0.166413	0.0552052	0	0	0.174428	0.680703	-0.0721203	0.077976	0	0.203656	0	0	-0.410653	0	-0.247134	0	0	0	0	-0.218834	0.0410426	0	0.116144	0	-0.0627159	0	0.117296	0	0	0	0	0.00706818	0	-0.269789	-0.0828625	0	0	0	0.0958945	0	0.0510101	-0.0638399	0	0	-0.0440314	0	0	0.207014	0.15084	0	0.459203	0	0	-0.0954885	0	0	0	0	0.032792	0.232592	0	0	0	0	0	0	0.386904	0.0253855	0	0	0	0	0	0	0	0.452454	0.0100492	-0.149584	0	0	0	0	0	0	0.210689	0	0	0	0.532676	0	0	0	0	0.433874	0.310319	0	-0.0693964	0	0	0.462895	0	-0.0399413	0	0	0	-0.117615	0	-0.0996887	0	-0.518666	0.48374	-0.0808038	-0.449344	0	0	0.419465	0	-0.40458	0	0	0	-0.095304	-0.0202676	0.274878	0	0.228484	0	0.227491	0	0	0.0152073	0	0.675804	0.0889858	-0.0287528	0	0.279832	0	0.0965963	0	-0.218766	-0.4778	0.0605703	0.261243	0	0	-0.13607	0.224282	0	0.132701	0	0.00572846	0	0	0	-0.271321	-0.28279	0.108087	0.00537542	0	0.0495701	0	0	0	0	0	0.07161	0.438338	0.472691	0.0456314	-0.342144	0.0916536	0	0.0413785	0	0	0	0	0	0	0.0284598	-0.50282	0.0177348	0.0602429	0	0	0	0.460731	0	0	0	0	-0.656898	-0.174104	0.593028	0	-0.142943	-0.0254472	0.250876	0	0.154083	0.320487	0	0.148012	0.13816	0.032055	0.34671	-0.0708909	0.147718	0	0	0.421746	-0.0847466	0	0.0497304	-0.0477652	0	0	0	0.108464	0	0	0	0	0	0	0	-0.235091	0	0	0.167857	0.107918	0.119171	-0.513379	0.0275696	0.0370233	-0.146452	0	-0.216274	0	0	-0.198957	-0.45447	0	0	0	0	0	0	0.187662	0	0	0	0	0	0.113565	-0.031784	0.0178271	-0.176773	0	-0.0330898	0	0.0354894	0.497119	0.18672	-0.0903079	0	0.11132	-0.215086	0	0	0	0	0	0	0	0	0	0.0734006	0	0	0.320132	0.254029	-0.733165	0	0.0217298	-0.0893971	-0.125791	0	0	0.0419746	-0.102164	0	0	0.142986	0	0	0.119777	0	0.0274774	0	0.383191	-0.276047	0	0	-0.0558821	0.0777089	-0.0185736	0	0.0454945	0.338977	0	0	0.465885	0.0125997	0.254119	0	0	0	0	0	0	0	0.149548	-0.131216	-0.0815176	0	-0.333179	0	-0.316404	0	0	0	0.153174	0	0	-0.699678	0.0438255	-0.0302278	0	-0.1158	0	0	0.0922505	0.491485	-0.256117	-0.107457	-0.206858	0.127313	-0.426406	0	0.331846	0	0	0	0	0	-0.107582	0	-0.0530489	0	0	0.128086	0	0	0.182744	-0.0775483	0	0	0.202312	0	0	0	0	0	0	0	0	0	-0.504639	0	0.143674	0	0	0	-0.0999723	0	0	0	0	-0.116805	-0.124532	-0.0544387	0	0	0	-0.476163	0	-0.143191	0	-0.360859	-0.0138721	0	0	0	0	0	0	0	0.102358	0	0	0	0.152413	0	0.0607752	0.21975	0.0391474	0.295839	0	0	-0.0811239	0.146174	0.0818626	-0.522961	0.313029	0	0	0	0	0	0	0	0	0	0	0	0.100986	0.0579997	0	-0.430147	0	0.0934879	0.573518	0	-0.127768	-0.0673968	0	0.157321	0	0	0	0	0	0	-0.285619	0	0	0	-0.0119	0.150349	0.0832033	0	-0.336474	0.18287	0.0596153	0	0.395462	0	-0.0466683	0	0.194906	0.0307286	0	-0.0252689	0	-0.457001	0.442375	-0.258631	0	0	0	0	-0.06011	0.143633	0	-0.00895535	-0.149868	0	0.00619308	-0.125816	0.579989	0	0.0480494	0	-0.321977	0	0	0	0	0.716992	0.119665	0	0	0	-0.0277537	0	0	-0.147686	0	0	-0.248512	-0.583705	-0.0655708	0	0.228676	0	0	-0.710667	0	-0.55184	0	0	0	0	0.308481	0	0.041625	0	0	0	0	0	0.0964105	0	0	0.170276	0	0.0772908	0	0	0	0.261243	0	-0.475881	-0.0570393	-0.327876	0.0127155	0	0	0.136298	0	0.0368989	0	0.127276	0	0.0398952	0	0	0	0.0405895	0	0.0382829	0.234968	0	-0.0446842	-0.0316223	-0.0916672	-0.397399	0	-0.132188	-0.11796	0	0	0.433084	0	0	0	-0.0297984	0.0235798	-0.194463	0	0	0	0	-0.206232	0.0398606	0	0	0	0	0	0	0	0	0	0	0	0	0	-0.414887	0	0	-0.00804591	0	0	-0.341429	-0.0454736	0	0.35154	0	0	0	0	-0.160292	0.128505	0	0	-0.067412	-0.247061	0	-0.0140221	0.115245	-0.13227	-0.0770436	0.064772	0	0	-0.29968	-0.14436	-0.144385	0	0.0682178	0.442839	0	0	0.114376	0.618742	0	0	0.0463524	0	0	0.0732267	0	0.0434035	0.370002	0	0.546307	-0.0101508	-0.0574776	0	0	0	0	0.187169	0.370333	0	0	0	0	0.16671	0	-0.485347	0	0	0	-0.107057	0	0.254512	0	0.118384	-0.0514811	0	0	0	0	0.18095	0	-0.414593	0.043291	0	0	0	0	-0.334	0	-0.0985648	0.0630514	0	0.215994	0.457327	0.0381139	0.0400544	0.291569	-0.0389207	-0.00490604	0	0	-0.177818	0	0	0	0	-0.0370325	-0.256517	0.000989617	0	0.214389	0	0	0	0	0	0.18445	0.0131578	0.541532	0.0389645	-0.0997826	0.174348	0	0.215676	-0.172034	-0.0222606	0.0128474	0.147812	0.216395	0	0	0	0.279058	0	0.149724	0	0	0	-0.20028	0.358158	0	0	0.5541	0	0.225928	0	0	0	0	0	0	0	0	-0.574229	0.223317	0.0832792	0.130595	0	0	0.117941	-0.412231	0	0	0.483949	-0.720373	0	0	0.31807	0	0.350959	0	0	0.0301419	0	0.0519359	0	-0.430745	0	0	0	0	0	0	0.0811676	0	0.0224807	0.155859	0	0.0928791	0	0.433237	0.0047463	0	0	0	0	-0.0585744	0	-0.0610115	-0.590616	0.236747	-0.0179274	0.0396981	0	0.231989	0	0	0	0	0.0416887	0	0	0.364958	0	-0.34199	-0.0983126	-0.294717	0	-0.224856	0.0515455	0.0687749	0	-0.344613	0.0553138	0.104135	0	-0.0130746	-0.271912	0	0.24069	-0.454474	0	0	0.325627	0	0	0.519161	0	0	-0.0483276	-0.0732434	0	0	0.0994897	0.00113819	0	0	0	0.0715054	0.132956	0	0	0	0	0.15844	0	0	0	0	0.204141	0.0538835	0.504358	0	0.0302751	0	0.129689	0	0	0	0	0	-0.0946528	0	0.281181	0.0839525	0	0.412149	0.0550039	0	0	0	0	0	0.0781045	0.354955	0.242668	0	0	0.101916	0	0.0980331	0.0422371	0	-0.170357	0	0	0.0423054	-0.352736	0.107847	0.172617	0	-0.515776	0	0	0.240736	-0.0453111	0.0902848	0	-0.220714	0	0.13673	0	0.385203	0.425578	0	0.151007	0	0.0445099	0.369476	0.261749	0	0.0889447	0	0	0.0569772	0	0.230266	0	-0.113134	0	0.065978	0	0	0.0582549	0	0	0.0107578	0	0	0	0.334204	-0.139984	0	0	0	0	0	0	0	0.547949	0	0.512359	0	-0.183769	0	0.432376	0	-0.0437684	0	0	0	0	0.311059	0	-0.302867	0.157318	0	0	0.210972	0.108952	0	0	0	0	0	0	-0.186711	0	0	0	0	0.0155831	0	0	0	-0.0527647	-0.278032	0	0	0	0	-0.0122324	0	0.251046	0	0	0.342375	0	0	0	0	-0.307458	0.0855631	-0.22821	0	0	-0.160231	0	-0.0790741	0.198382	0	0.0673532	0	0	0	0	0.0285792	0	0.226873	0	0	0	0	0	0.438362	0.48265	0	0	0	0	0	0	0.0190544	0	0	0	-0.555201	0.0532391	0.0268382	-0.00524235	0	0	0	0	0.0986894	0	0	0.501926	-0.532206	0	-0.15776	0	0	0	0	0.323732	0.408056	0	0.661642	-0.0850299	0	0	0.109112	0	0.0249066	0.0236318	0	0	0.454852	0	-0.558041	0	0	-0.149769	0	0	0.0166728	0	0	0	0.214378	0.156837	0	0	0.190036	0.108538	0.135094	-0.141972	0	0	0	-0.663225	0.390528	0.14802	0	0.29796	0	0	0.354456	-0.273728	0	0	0	0.343513	0	0	0.410407	0	0.164789	0	0	0	-0.659705	0	0.0779065	0.250112	0.149294	0.0476948	0	0	-0.276219	0	0.193703	0	0.397798	-0.314088	0	-0.0191747	0	0	0.161854	0	0	0	0	0	0.570012	0.0691281	0	0	0	0	-0.0518102	0.10723	0.0615132	0	0	0	0	0	0.306984	0	-0.1479	0	0	0	0	0	0	0	0	0	0	0	0	0.121954	0	0.195969	0	0	0	0.494786	-0.0905892	0	0	0	0	0.242537	0	0	0	0.0987727	0	0.0474661	0.453329	0.145907	0.132237	0	0	0	0	0	-0.176355	-0.214841	-0.024051	0.0918772	0	0	0	-0.20582	0.0413424	-0.519682	-0.0843505	0.216034	0	0	0	0.00327264	0	0	0.0884017	0	-0.0300982	0	0.254938	0	0	-0.211015	0	0	0	0.230608	0	0	0	0	0	0	0.202677	0	0.74991	0.201903	0	0	0.274835	-0.118675	-0.590257	0.297701	-0.19756	-0.112934	0.0624254	0.213983	0	0	0	0	0.0138857	0.118007	0	0	0	0.296384	0.449317	0.306607	0	0	0.108052	0.0336043	0	0.606541	0	0.314253	0	0	-0.123992	0	0.0837015	0.0157026	0	0	0	0	0	0	-0.240516	0	0	0.0745625	0	0	0.0227257	0.21875	0	-0.0989888	0.00484908	0	0	-0.013617	0	0.0942984	0	0	0	0	0	0	0	0	0	0	0	0.136285	0	0.328128	0	0	0	0.0367331	0.203422	0.0346974	0	0	0	0	0.215524	0.218933	0	0.207711	-0.0382564	0	0	0	0	-0.29689	0	-0.22897	0.26445	0	0.0763233	0	0.276953	-0.0288632	-0.141566	0.679782	0	0	0	-0.0625873	0	0	-0.405741	0	0	0	0	0.197253	0.00552025	0.0596216	0	0	-0.332257	0	0	0.0200814	0.227604	0	0	0.0505184	-0.0249827	-0.117042	0	0.31834	-0.0375763	0	-0.284168	-0.344246	0	0	0	-0.265389	0	0.0200932	0	0.453905	0.254189	0	0	0	0.0479083	0.209985	0	0	0.444956	0	0	0	0	0	0.0613918	0	0.260324	0	0	0	-0.658576	-0.0948915	0	0	0	0	0	0	0	0	0.207995	0	0	0	-0.149606	0	0	0	0	0	0	0	0.0594477	0.446391	0	0	0.482136	0	-0.0423664	-0.147392	0	0	0.189561	0	0	0	0	0	0	0	0	-0.20753	0	0	0	-0.0183196	0	0	0	0	0	0	-0.451806	0.454615	0	0	-0.0720012	0.0456493	0	-0.0332898	0.0595753	0	0.148033	0	0	0.0137741	0	0	-0.0917221	-0.0814802	0	0	0	0	0	0	-0.154273	0	0.042811	-0.0513455	0	0.0289343	0	0	0	0	0	0.0495357	-0.0901873	-0.269695	-0.0247558	0	0	0	0	0	0	0	0	0.0231972	0	0	0.230915	0	0	0	-0.0522045	0	-0.340339	0	0.140965	0.574071	0.330997	0	-0.49704	0.0322215	-0.424429	-0.382461	0.410228	0.39969	0.457969	0	0	0	0	0.278567	-0.32749	0	0.0366898	0	0	0	0	0	0	-0.409275	0	-0.484832	-0.318091	0	0	0.148474	0	0	0.109668	-0.229597	0	-0.442349	0	0	-0.129817	0	0	-0.0748661	0	0.0587916	-0.0189236	0	0	0	0.0724591	0	0.0663895	0.279421	-0.468927	0	0.0936998	-0.203516	0	0	0	0	0	0	-0.341515	0	0	0	-0.141876	-0.306753	-0.244804	0	-0.570994	-0.314142	0	0	0	0.338322	0	-0.127781	0.265279	-0.190486	0	0.206746	0	0	-0.273987	0	0	0	0	0	0.0263226	0	0	-0.00399156	-0.404894	-0.355288	0	0	0	0.196333	0	0	-0.053007	0	0	0	-0.151476	-0.155765	-0.63386	-0.0608331	0	0.0955355	0	0	-0.2812	0.126194	0	0	-0.569411	0	0	0	0	0	0	0	-0.388386	0.152789	-0.109827	0	0	-0.572814	0.335318	-0.354622	-0.0647934	-0.19933	-0.471934	0	0	-0.748818	0	-0.513499	0.410295	-0.10065	-0.679799	-0.0703636	0.595407	-0.441087	0.157307	0	0	0	0	0.573142	0	0	0	0	0	0	0	0	0.214396	0	0	0.230155	0.229593	0.165739	0	0	0	0	0	0	0	0	0	0	0	0	0	0	0	0	0	0.179686	-0.221247	0	0	0.36062	0	0.114034	0	-0.0795411	-0.0484052	-0.370791	0	0	0.0193765	0	0.518984	0	0	0.112042	0.2098	0.366223	-0.29371	0	-0.036834	0	-0.561936	0.170055	-0.0265168	0	0	0	0.408309	0	0	-0.103979	0	0	0	0.810454	-0.306229	-0.0690813	0	0.192903	0.00428358	0.627276	0.00123533	0	0	0.0899982	0.0052624	0	0	0.115368	0	0	0	0	-0.0290147	0	0	0	0.21094	0	0	0	0	0	0.110614	0.0504795	0.0104694	-0.13773	-0.0331488	0.285697	0	0	0	0	0.410811	0	-0.126595	0.287043	0.469332	0.00581114	0	0	0	-0.0134051	0	0	0	0	-0.107735	0	0.334409	0	0	0	0	0.349338	0	-0.674	-0.00651444	0	0.0232402	0	0	-0.25349	-0.114645	0.148318	0.102546	-0.154285	-0.00696659	-0.280613	0	-0.264945	0	0	0	0	0	0	0	0.00486383	0	0	0	-0.108585	-0.133819	0	0	-0.1233	0.620972	0	0	0	0	0	0	0.0194043	-0.0724564	0.0779992	0	0	0	0	0	-0.291936	-0.0357077	0.0614817	0	0	0	0.188574	0.03613	-0.0588121	0	0	0.00106272	0.363175	0	0	0	0	0.085573	0	-0.655614	0	-0.0054432	0	0	0	0.256847	0	0.0810281	0.140802	0	0	-0.236432	-0.0246278	0.0620921	0.0178661	0	0	-0.00460853	-0.482583	0	0	-0.33749	0.0901513	0	0	0	0	0	0.274606	0	0	0	-0.0613461	0.144901	0.360985	0.0712976	-0.0532233	0.0499895	0	0	0	0.283317	0	-0.292858	-0.0698048	0.154825	-0.186373	0	-0.00229407	0	0	-0.19706	0	-0.0966982	-0.190101	0	0	0	0.591247	0.0237374	0	0	0	0	0	0.0926673	0	0	0	0.12196	0.196613	0	0	0	0.0718061	0	0.0551746	0	-0.0312517	0	0	0.217169	0.0320059	0	0.197381	0.224111	0.195191	0.34136	0	0	0	0.328385	0	0	-0.555061	-0.129125	-0.237763	0	0	0.346897	0	0.0266578	0	0	-0.174557	0.176863	-0.114367	0.216513	0	0	0	0	-0.281497	0.261863	-0.304535	0	0	0.321212	-0.0154732	0.0404505	0	-0.179194	-0.044152	-0.254933	0	-0.109653	0.0898445	-0.101387	0	0.115258	0	0	0.276805	0	0.168079	0	0	0	0	-0.169661	0.110768	0.497502	0	0	-0.213228	-0.272261	-0.371804	0	0	0.0371708	0	0.234805	0.128409	0	0.115981	0	0.0296188	0	-0.0714186	0	0	0	-0.168646	0	0.00342902	-0.0637349	0.0970252	0	0	0	0.581111	0.592666	0.691084	0.0777392	0.249461	0.501585	0	0	0.019614	0	0	0.0782135	-0.00575093	0	0	0.45955	0	-0.0729094	0	0	0.112471	-0.021539	0	0.444658	0	0.370183	0	-0.280949	0	0	0	0.000221003	0	0.0844554	0	0	0.358535	0	0	0	0	0.141425	0	-0.0155194	0	0	0	0	0	0	0	0	0.0325136	0	-0.387404	0	0.148041	-0.239858	0	-0.36599	0	0.145999	0.163138	0	0.0408504	0	0	0	0	0.167808	-0.352397	0.246337	0.207102	0.286654	0	0.201488	-0.111543	0	0.0574426	-0.059782	0.15469	0	0.111924	0.144836	0	0	0	0	-0.0296524	-0.527259	-0.167699	0	0	-0.0686127	-0.0233526	0	0.0921152	0.389539	-0.186638	0.0507205	0	-0.0987142	0	0	0.0721121	0	0	0	0	0	0	0	0.0966224	0	0	0	0	0.130348	0	0	0	0	0	0	-0.0611144	0	0.171349	0	-0.364043	0.125788	-0.326656	0	0	0	0.0790772	0.130327	-0.350776	0.0257035	0	0.153033	-0.0546454	0	0	0	0	0	0	0.0493587	0	0	0	-0.215958	0	0.264756	0	0	-0.00737414	0.0474972	0	0	0	0	0	0	0	0	0.0417958	0	0	0	0	0	0.00117648	-0.0412872	0.348669	0	0.0860252	0	0	0	0	0	0	-0.223457	-0.0557188	0	0.398497	0.0538803	0.242376	0	0	0	0	0	0	0	0.256694	0	0	0	0	0	-0.453811	0	0.326395	0	0.0109835	-0.11641	0	0.151582	0.470412	0	0	0	0	0.0837764	-0.190081	-0.138259	0	-0.161931	0	-0.0725467	-0.306124	0	0	0	0.0657449	0.108716	0	0.0984967	0	0	0	0.0510906	0	0	0	0	0	0	0	0	-0.160842	0.133824	0	0	0	0	-0.0880418	0.104398	0	-0.0338144	-0.197534	0.243834	0.0694444	0	0	0	0	0	0	0	0	0	0	-0.337396	0.0897977	0.329411	0.298378	0.160674	0.0085213	-0.3161	0.0520529	0	-0.168779	0	0	0	0	0	0.0451646	0.165273	0	0.318373	0	0.436751	0	-0.0261376	0.163425	0.312918	0.0690147	0.0424575	0.130233	0	0.0917794	0	0	-0.190875	0	0.0937175	0.0281668	0.166605	-0.08964	-0.082428	0	0	-0.193239	0	-0.111056	0	-0.0842042	-0.00272115	0	0	0	0.329941	0	0.466204	-0.108385	0	0	0	0.242019	0	0.225937	-0.390311	-0.014916	0	0	-0.16241	0	0.449187	0	0	0	0	0.117204	0	-0.121157	0	0.0158128	-0.00569379	0	0.0965626	0	0	0	0	0.0782257	0	0	0	0.0432568	0.291329	0	0.0153435	0.879776	0	-0.254859	0	0	0	0	0	0.301627	-0.113997	-0.222862	0	0.609288	0	0	0.268339	0	0	0	-0.0182868	0.463663	0.181189	0.247176	0	0	-0.384817	-0.0116372	0.153834	0	-0.374209	0.494365	-0.375157	0	0	0.34939	0	0	0.0275682	0	0	0	0.0286031	0	0	0	0	0.132686	0.22343	0.434832	0.264922	0.0532021	-0.417216	0	0.0132472	0	0.0977316	0.135963	0.0965761	0	-0.0012157	-0.0773657	0	0	-0.0257658	-0.0020749	-0.419223	0	0	0.192709	0.0760398	0	0	0.0383298	0	0	0.142973	0	0.00135776	0	0.0236629	0.122151	0	0.00973605	0	0	0	-0.00932769	0	0	0	0	0	-0.234205	0	0	-0.0930398	0.0203313	0	0.309642	0	0	0.141995	0	0	-0.191941	0	0	0.102671	0.305425	-0.0136973	0	-0.267827	-0.297829	0	0.151216	0	0	0	-0.383415	0	-0.0507965	-0.617907	0	-0.00666435	0	0	-0.460547	0.048971	0	0	0	0	0.137198	-0.420972	0	0	-0.0581816	0	0	0	0.0998732	0.158692	0	0	0.0715395	0	0	0.181583	0	0	-0.0233673	0	0.163844	0.0490198	0	0.0450294	0	-0.0595471	-0.056505	0.00347775	-0.300429	0	0.266943	0	0	0.0703871	-0.016895	0	0.218381	0	-0.125821	0	0.0896025	0	0	0	0	0.107025	0	0	0.175761	0	0.519038	0.0653179	0	0.134825	0	0	-0.0373774	0.613222	0	-0.353686	0.111071	-0.558031	0	0	0	-0.108718	0.034449	0.295929	-0.041071	0	0	0	-0.171302	-0.15354	0.400147	0	0	0	-0.0350217	0.0607034	-0.151244	0	0	-0.0250127	0	0	0	0	0	0	0	0	0	0.104791	0.0755944	0	0	0.290867	0.233438	0	0	0.10576	0.457365	0	0	0	-0.207012	0	0	0	0.108417	0.668411	0	-0.212136	-0.0688319	0	0.120011	0.172587	0	0	0	0.396606	0.196625	-0.385172	-0.426537	-0.185183	0	0.150806	0.408866	0	0	0.0686559	0	0	0	0	0	0.0513401	0.25096	0	0.270782	-0.227491	0	0	0.0112079	0	-0.21098	0	0	0	0	0.291104	0.271916	0.0770879	0.0314631	0	-0.00979633	0	0	0	0	0.398426	0	0	0.118492	0	-0.0130726	-0.279382	0.0714341	0	0.0938345	0	-0.0142633	0	0	-0.281783	0	-0.157993	0.258882	0	0	0.0294354	0.00726489	0	0	0	0	-0.0163278	0	0	0	0.200623	0	0.260992	0	0	-0.001549	0.0438104	0.0702206	0.0229459	0.093625	-0.26955	0.105021	-0.116117	0	-0.0545042	0	-0.260791	0	0.141114	0	0.240151	0.0511785	0	-0.177054	-0.0656021	-0.138114	0	0.286057	-0.184357	0	-0.0694548	0.0243829	0	0.00524429	0	-0.0616288	0.101139	0.470794	0.236112	0.132278	0.112049	0.113294	0	0	0	0	0.024523	0	0	0	0	0.409178	-0.0476983	0	0.447926	0	0.549786	0	-0.285308	0	0	0	0	0	0	0	-0.300746	-0.0775081	0	0	0	0.390607	0.223995	0.50253	0.0649755	0	0.190231	0	0.0446322	-0.245129	0	0	0	0	-0.594987	0.0262096	-0.232428	0.128391	0.255062	-0.545994	0	0	0.24633	0	0	0.170563	0	0	-0.486676	0	-0.264562	0.0280067	0	0	0	0	0	0	0	0	0.219403	0.249939	0.194228	0	0	0.113074	0	0.00296935	0	0	0	0	-0.196183	-0.131901	0	0.304581	0	0	-0.159646	-0.387087	0.0537586	0	0	0	0	0.140146	0.12386	-0.000518867	0.0516589	0.141711	0	-0.485486	0	-0.0521665	0.0212376	0.249104	0.00169735	-0.016172	0	0.203951	0.190023	-0.534217	0	0	-0.290183	0.198201	-0.132555	0.0265014	0	0	-0.0259701	0	0	0	-0.319883	0.0664171	0	0	0	0	0	0	0	0	0.0202067	0	0	-0.120372	0	0.232902	0.0714664	0.0605481	-0.351275	0	0	0	0	-0.0859479	-0.0195471	0	0	0	0.000316242	0.0333257	0.269883	-0.269353	0	0.650588	0	0	0	0.0900549	0	0.210412	0.669905	0	0	0.0421355	0.101885	-0.156979	-0.165364	0	0.158086	-0.0831647	-0.603683	-0.659694	0	0	0	0	0.556687	0	0	0	0	0	0	0	0	-0.0628801	-0.202758	0	0	0	0	0	-0.0283611	0	0	0.212834	0	0.418399	0	0.33314	0.0121602	0.0465408	0.0522836	0	-0.0701263	0	-0.592846	0	0	0.00365876	0.0656883	0.0750147	-0.240529	0	0.377964	-0.00749113	0	0.245921	0.615041	-0.162982	-0.157968	-0.148344	0	0	0	0	0	0	0	0	0	-0.48717	0	0.0752987	0.225659	0	0	0	0.0180401	0	0.213524	0.118441	0	0	0	0	0	0	-0.225017	0	-0.321239	0	0	0	0.200344	0	-0.0367274	-0.105717	0	0	0	0	0	0	0	-0.444112	0	0	0	0.169797	0.104496	0	0	0.20973	0	0	0.054794	0.122919	0	0.0144091	0	-0.207889	0	0	-0.0540932	0	0	0	0.051502	0	0	0	0	0.200159	0	0.102696	0	0	0.156248	0	0	0	0	0.113428	-0.231048	0	0	-0.292017	0	0.329595	0	0	0.0131674	0	-0.777921	-0.948371	0	0	0.240471	0.0466037	0	0	0	0	0	-0.010726	0	-0.193013	0	0	0.416998	0	0.0496716	0.0135797	0	-0.406742	-0.270787	-0.235413	0	0	0.0669403	0.0640259	0.0821844	0	0	-0.247576	0	0	0	0	0	0	0	-0.439679	-0.088621	0	-0.11464	0	0	-0.042605	-0.442577	0	0	0.0825113	-0.0160202	-0.290321	0	0	0	0	0.601129	0	-0.176708	0	0.0102288	0.080212	0	0	0	0	0	0.000553061	0	-0.211288	0.00298772	-0.293109	-0.172109	0.112827	-0.0645052	0	0	0.350354	0.0071233	0.00905276	0.133635	0.0872463	-0.412905	0	0	0.508711	0	0.0488694	0	0	0.0281881	0	0	0	-0.150043	0	0	0	0	0	0	0	0	0	0	-0.301048	-0.568228	-0.642415	0	0	0	-0.108229	0.0772128	0	0	0	0	0.0111157	0	0.233235	0	0.0612864	0	0	0	0.0144351	0	0	0	0	0	0.289771	0	0	0	-0.164291	0	0	0	0.347076	0.679316	0.127688	0	0.252187	0.204406	0	0.0539497	0	0.577195	0.0919318	0	0	0	-0.452042	0	0.149648	0	0	0.392678	0	0.0319855	0	0	0	-0.269356	-0.0501663	0	0	0	-0.242313	0	0	-0.104803	-0.0953138	0	0	0	0	0.208806	0	-0.030338	0	-0.102787	0	0	0	-0.107165	-0.84406	-0.0452925	0	0	0	0	-0.203622	0	0	0	0	0	0	-0.15175	0	-0.0303342	-0.0811308	-0.125224	-0.0767254	0	0.105851	-0.228607	0	0	0.0667214	0	0	0.238246	-0.17654	0	0	0	0	0	0	-0.403495	0	0	0.305303	-0.0062327	0	0	0	0.425823	0	0	0.316242	0	0.0817247	0.36442	-0.243419	0.733416	0	0	0	0.119943	0	-0.211191	0	0	0.0550061	0	0.21593	0	0.00314495	0	0	0	0	0.205312	0	0	-0.0187276	0	0.128954	0	0	0.116038	0	0.227386	0.100516	0	0	0	-0.23111	0	0	0	0	0.420947	0	0	0.249096	0	0	0	0	0	0	0.274305	0.592709	0.114331	-0.170274	0	0.297759	0	0.116331	0	0.476912	0.248305	0	0.0716321	0	-0.428417	-0.136004	0	0	0.0378796	0	-0.0868	0	0	0	0	0	-0.0848283	-0.0457837	-0.561232	0	0.0471946	0	0	0	-0.135479	0	0	0	-0.333876	0	-0.236309	0	0	0	0	0	0	0	0	0	0.142401	0	0.779136	-0.044551	0.281975	0	0	0.218322	0.0739527	0	0.459464	0	0	0.152205	-0.263751	-0.191062	-0.0819688	0.0838528	-0.038176	0	0	0.220506	0.13801	0.102371	0.30441	0	-0.0817276	0	0	0	-0.11713	-0.291779	0	0	0.116941	0	-0.0295892	-0.167538	0.25093	0.0217157	0	0	-0.122433	0	0	0	0.198044	-0.133982	-0.316202	0	0.16263	0.00138025	-0.113332	0.0531968	0	0.203843	0.0577311	0.522462	0	-0.138487	0.153527	-0.109962	0.139488	0	0	0.182887	0	0.239117	0	0	0	0	0	0.214449	0	0	0	-0.0716537	0	0	0	0	0.0270672	0.0630737	-0.0505706	0	-0.108562	-0.245034	0	0.130499	0	-0.0522256	0	0.0470173	0	0	0.153389	0	0	-0.359822	-0.0963419	0	0.087974	0.154454	0	0	0	0	0.10371	0	0.392203	0	0.216231	-0.0040947	0	0	0	-0.20108	0	0	-0.0707644	0.0934664	0	0	0.093941	0	0	-0.0265076	0	0	0	0.289155	0.0627253	0.152585	0	0	-0.111106	0	0.571865	-0.0238603	0	0.0192908	0.0676356	0.103872	0	0	0	0	0	0	0.815716	0.0547555	0	0	-0.18061	0.207696	0	-0.0852355	0	0	0	0	0	-0.0876852	0	0.139103	0	0.119421	0.0803438	0	-0.40842	0.646431	0.0024668	0.117504	0	0.246912	0	0	0	0	0.356896	0.211671	0.149906	0	-0.195224	0	0	0.332452	0	0	0.369652	0.861955	0.348781	-0.396125	0	0.214978	0.365003	0	0.46933	0	0	-0.0937768	0	-0.596061	0	0.0409049	0	0	0.0373937	0	0.0332413	0.132959	0	0.0612853	0.261003	-0.07108	0	0.0213172	0	-0.406884	0.0982035	0	0	0.056531	0.104635	-0.370041	0	0	0	0.503394	0	0	-0.0149012	0.199591	0.133608	0	0	0	0	0	0.398384	0	0.214073	-0.739576	0	-0.222946	-0.00944089	0.217196	0.622647	0	0	0	0.409146	0	0.0276071	0.0334129	0.0976078	-0.118728	0.143844	0	-0.308677	0	0	0.130305	0.207921	0.0100478	0.431819	0.496515	0.147307	0	0	-0.654418	-0.0198762	-0.189897	0.192364	0	0.161884	0.0261403	-0.467397	0	-0.0817946	0	0	0	0	0	0	0	0	0.475237	0	0	0.119427	-0.216386	0	0.0910969	0	0	0	0	0	-0.731594	0.126641	0	0.251283	0	0	-0.177384	0.34409	0	0	0	0	0	0	0.00197707	0	0.0331213	-0.00260908	0	0	0.397498	0.337985	0.0258065	0.590985	-0.0674275	0.086768	0	0.0156812	0	0	0.275652	0	0	0.257586	-0.0697608	0.146099	0.25682	0	0.635273	0.116734	-0.0107798	0	0	0	0.220878	-0.00890227	0	0	0	0	0	0	0	-0.193707	0.29351	0	-0.0157234	-0.0138327	-0.0686728	0	-0.0608176	0	0	0.109996	0.00941684	-0.0288908	0	-0.141362	0.231277	0	0	0.500714	0.0231423	0.0266145	0.179601	-0.277365	0.398201	0.054409	-0.157286	0	-0.159223	0.11467	0	0	0	-0.459342	0.0520491	0.0388273	0	0	0.0703558	0.11026	0	-0.256111	-0.27426	0	0	0	0	0.171618	0	-0.23744	-0.0645149	0	0	0	-0.552863	0	0	-0.175239	0	0	0	0	0	0.0662081	0	0	-0.383133	0.0914941	0	-0.120566	0	0	0	0.602588	0	-0.390779	0.556751	-0.257939	0	0	-0.258142	0	0	0	0	0	-0.261524	-0.161521	0	0	0	0	-0.0938382	0	0	0.195974	0	0	0.259307	0	0	0	0	0.0346189	0	0.041181	0	0	0	0	0.305893	0.0941482	0	0.035467	0.0817555	0	0.0209874	0	0	0	0	0	0	-0.142987	-0.0991004	-0.126349	0	-0.118635	-0.40356	0.0274533	-0.0916998	0	-0.000868677	0	0	-0.141086	0	0.0587205	-0.144707	0	0	0	0.231032	0	0	-0.410542	0.0610919	0	-0.367343	0	0	0.260669	-0.213676	-0.354942	0	0	0.0710113	0	0.0890719	0.217938	0	0	0.112703	0	-0.0208182	0	-0.0949656	0	0	0.111394	-0.00937934	-0.117822	-0.0542583	0	0	0.091757	0	-0.0381249	-0.161834	0	0	0	0	0.390571	0	0	0.135564	0.110116	0	-0.0553464	0	0.50352	0	0.124576	0	0	0	0	0	0	0.619654	0.0464123	0	0	0	0	0	-0.050331	0	0.438545	0	0	0	-0.188803	0.180305	-0.0733898	0	-0.296109	0	0.0409535	0	0	0.44612	0	0	0	0	0	0.242071	0	0.695667	0.0441409	0.0509087	-0.223864	0.462077	0.0453335	0	0	0	-0.221317	0	0.505697	0	0.157602	0	0	0	0	-0.684549	0	0.279584	-0.413472	0.0803603	0	0	0.184273	-0.544512	0.0129086	0	0	-0.346892	0.339258	0.590273	0.238878	-0.0813617	0.163726	0	-0.173523	0	-0.116328	0	0	0	0	0	0	0	0	-0.173866	0.523331	0	0	0	0	0	0	0	-0.0797918	0.120944	0	-0.0644802	0	-0.0760251	-0.18742	-0.453543	0.0733245	-0.307877	0.153901	0	0.572209	0	-0.0672406	0	0	0	0.190463	0	0	0	0	0	0.507713	0.04313	0	0.016967	-0.0657503	0.18041	0	0	0	-0.130958	0.280447	0	0	0	0	0	0.109559	0	0	0.332045	0.74144	0.0242943	-0.503069	0	0	0	0	0.089933	0	0	-0.354492	0	0.163943	0.570926	-0.115146	0.103861	0	-0.605285	0.797898	0	0.0555898	0	0	0	-0.0102283	0	0	0	0	0	0.346075	0	0.00591022	-0.203217	0	0	-0.740486	0	0	0	0	0	0.283526	0	0	0	0	0	0.149975	-0.365459	-0.465899	0	-0.507298	0	-0.027824	-0.633607	-0.387807	0	0	-0.201245	0	0	0.179057	0.0425012	0	0.146469	-0.673169	0	-0.0686538	0	0	0	0	0	0	0.0838475	0	-0.728099	0.33043	-0.198097	0.0433777	0	0	-0.085936	0.0106064	0	0	0.0722282	0	0	0	0	0.100132	0	-0.2671	0.177198	0	0.199344	0.723015	-0.148521	0.372298	0	0	0	-0.0579849	0	0.249366	-0.116107	0.405552	0	0.0655054	0	0.040627	0.12724	0	0	0	0.249228	0	0.58965	0.242177	0	0	0.181314	0	-0.14676	0	0.127741	0.261328	0	-0.0638077	0.117235	0	0	0	0	0	0	-0.387592	0	0	0.189107	0	0	0	0	0	0	0	0.07029	0	0.214031	0	0.0900933	0.116786	0	0	0	0	-0.357358	0	0	-0.0950577	0	0	0.299313	0	-0.18279	0.123794	0	0	0	0	0	-0.509612	-0.661747	-0.190542	0.322825	0.0329815	0.00673798	0.114885	0	0	0	0.0605565	0	0.342957	0	0	0.0816067	0.105771	0	0	0.448628	0.113311	0	0	0	-0.443102	0	0.0516201	0.08542	-0.470377	0	0	0.15542	0	0	0.142634	0	0.0659374	-0.0489432	0	0.13875	0	0	0	0	0	0	0	0	-0.0129764	0	0	0.0665097	0	-0.319964	0.348145	0	0	-0.209224	0	0.177677	0.0562385	0	0	0	0	0	0	0	0.66721	0	0	0	0	0	0	0	0	0.062778	0	0.20815	0	0.148211	0	0.232764	-0.317781	-0.0062518	0	0.028348	0	0.105514	0	0	-0.313882	-0.142463	-0.00516344	-0.0532698	-0.14925	0	0	0	0.134389	-0.134314	0.112966	0	-0.458964	0	0	0	0.0506488	-0.357637	0	0	-0.34191	0	0	0.154556	0	0	0	0.0195251	0	-0.0174803	0	0	-0.293831	0	0	0.470728	0.313459	0	0.0916072	0.000774007	0.0325048	0	0	0	0.0271687	0.00246489	0.0826348	0	0.0568482	0	0	0	0	0.33549	0	0.23222	0	0	0	0	0	0	0.151258	0.0678844	-0.233459	0	-0.453847	-0.123133	-0.276447	0	0	0.0350318	0.000143916	-0.229182	0	0	0.198193	-0.103104	-0.216944	0.0227304	0.352292	0	0	0	0	-0.0190107	0	0	0	0	-0.123113	0	0	0	0	0	-0.17063	0.0384398	0.0351671	-0.18315	0	0.250523	0	0	0.223971	0	0	0	0	0.194783	0	0	0	0	0.128461	0	0.199828	0	0	0.185608	0.307756	-0.31491	0	-0.00129235	0	0	-0.398724	0.0183262	0.366982	0	-0.0184663	-0.13573	0	0	0	0	0	0	0	0	0	0	0.168817	0.570327	0	0	0	0	0.0135001	0	0	0	0	0	0.139041	0	0	0	0	0	0	0.00400585	0	0.0571768	0.325872	0.0747287	0	-0.0787238	0	-0.436334	0	0	0	-0.145211	0	-0.058169	-0.12323	-0.00885924	-0.0640646	-0.192942	0.594339	0.548173	0	0	0	-0.414619	0	0	0	0.190322	0.0585871	0	0.0691811	0.457647	0.316323	0.0784538	0.0744594	0	0.184721	-0.114652	-0.0284985	0	0	0	-0.257116	-0.466587	-0.0319134	-0.44231	-0.426062	0	0	0	0	0	0	0	0	0.187447	-0.20935	0.623472	0.137807	0	0	0	0.0905883	0	0	0	0	-0.226863	0	0	0	0	-0.160568	0.186126	-0.501799	0	-0.24712	0	0	0	-0.296672	0	0.36168	0.486239	0	-0.0451002	0	0	0.0954458	-0.1501	-0.224776	0	0.116664	0.0954609	0	0	0.0718694	-0.16182	0.00979634	0.244765	0	0	0	0	-0.106086	0	0	0	0	0.465292	0.284205	0.161018	0	0	-0.651637	0.36375	0	0.0644934	0.0706335	0.0702432	0	0	0	0	0.0363728	0	0	0	0	0.0129557	0	0	-0.687432	0.0789395	0	-0.315423	0	0.199731	0	0	0.0225181	0	0	-0.255832	0.0754525	0	0	0.0093556	0.210324	0	0	0.177544	0	0	0.491012	0	0	0	0.203795	0	0.119858	0	0	-0.163286	0.126338	0	0	0.237572	0.193528	0	0	0	0	0.0628653	0	0	0.174698	0.240083	0.415317	0	0.245361	0	0.377476	0	0	0	0	0	0.331323	0	-0.326457	0.223368	0.342129	0	0	0	0	-0.0259292	0	0	0	0.211554	0.0541142	0.310491	-0.0777672	-0.0520728	0	0	0	0	0	0.011631	0.261553	0	0	0.0083234	-0.163986	0	0.06492	0.0789026	0	0	0	0.00900068	-0.0884062	0.00621199	0	0.429092	0	0	0	0.0954738	0.0402675	-0.26344	0	0	0.0347505	0	0	0	-0.181167	-0.32367	-0.052556	-0.188303	0	0	0	0	-0.330843	0	0	0	0	0	0	0	0	0	-0.100469	0	0	0	0.26128	0	0.166673	0	0	-0.081498	0	0	0	0.187086	0	0	0	0	0.13388	0.0446956	0.370564	0.142338	0.0504114	0	0.0747718	0	-0.00130907	0	-0.0500437	0	0	0.344906	0	0	0	-0.11698	0.150255	0	-0.21525	0	-0.0145174	0	-0.202629	0.097238	0.0766422	0.0263349	0	0.167858	0.547431	0	-0.11781	0.0805104	-0.161084	-0.110284	0	0	-0.128741	0	0.109046	0	0.216864	0	0.139592	0	0.1359	0	0	0	0.149837	0.404944	-0.27757	0	0.160176	0.243639	0.328919	0.196105	0	0	0	-0.190565	0.137532	0	0	0	0	-0.240443	0.268437	0	0	0	0	-0.0512586	0	0.266086	0	0.396207	0.238435	0	0	0.07564	0	0.147393	0	0	0.349061	0	0.120431	0	0	0	0	0	0	0.0846161	0.0156953	0.0471724	0	0.16213	-0.550049	0.204251	0	0	0	0	0	-0.280817	-0.280559	0	0	0.21265	0	0.0607517	0.19056	0.166457	0	0	0	0	0	0	-0.195924	-0.0772258	0	0	0	0	0.251476	0	0	0	0	0.094942	0.224945	0.127915	0.0538476	0	0	0.123871	0	0	0.0479169	0	-0.46859	0	0	0	0	0.0984934	0.155661	0	0	0.0598001	0	-0.190722	0.259717	0.0295584	0	-0.0649871	0.488029	-0.0157129	-0.488723	0	0	0.0705699	-0.520168	0.367687	0.00713802	-0.204978	0.0822779	0	-0.00991109	0	0	0.0757274	0	0.293954	0.352047	0	-0.125883	0	0	0	0	0.108096	0	0	0	0	0	0	0.332878	0	0	0	0	0	0	0	0	0	-0.121623	0	0.4561	0.0876185	-0.396556	-0.437229	-0.0506332	0.679349	0.0046813	0.119745	0	0.170871	0	0	-0.095129	-0.0731727	0	0	-0.015223	0	0.0132318	0	0.0765371	0	0	0	0	0	-0.205038	0	0.0721405	0	-0.0401264	0.25488	0	0.269068	0	0.0355239	0	0.359595	0	0	0.291312	0	0	0	0	0.279251	0	0.00467898	0	0	-0.0208147	-0.278794	0	0	0	0	0	0	0	0	0.5893	0	0	-0.0415492	0.00465151	0	0	0	0	0	0.138056	0	0.179881	0	0	0.198864	0.146292	0	0	0	-0.260513	0	0	0	0.319977	0.114497	0	0	0	-0.166297	0.162019	0.194556	0	0	-0.00288564	0	0.0619516	0	0.0333792	0.202361	0.00194272	0.130765	0	0	0	0.219791	-0.446793	-0.387595	-0.358797	-0.325482	0	0.214125	-0.279617	-0.0375624	0.0992441	-0.118802	0	0	0	0	0.0248062	0.01246	0.237484	0.241632	0.143143	0	0.148487	0	0	0	0.0707095	0	0	-0.0831093	-0.233063	0.320642	0.230684	0.120749	0	0	0	0	0	0	0.202672	0	0	0	-0.0894484	0	0.164067	0	0.551986	0	0	0.0956386	0	0.104547	0	0.0183344	0	-0.380224	-0.0816728	0	0	0	-0.0672785	0	-0.612889	0.138757	-0.253133	0	0	0	0	0	-0.0280134	0.0686471	0.614	-0.0977427	0	0	0.114254	0.322687	0	0	0.162161	-0.00422007	0	0	0	-0.0831045	0.506975	0	0	0.0782528	-0.038754	0	0.0144561	0	0.375862	-0.131986	0.0884495	0	-0.467226	0	0	-0.0650184	-0.121819	0	0	0	-0.0318679	0	0	0	0	0	0	0	0	0	0.0428856	-0.264053	0.401845	-0.0484014	-0.0905638	0	0	-0.0975426	0	-0.39472	0.153452	0.235173	0.164742	0	0	0	0.0135757	0	0	0	0.0122115	-0.00614395	-0.152131	0.0330511	0	0.198857	0	0	0	0	0	-0.262408	0	0.0554129	-0.0590428	0	0.0140855	-0.313625	0	-0.0285255	0.742429	0.119603	0	0.0189917	-0.0125784	0	0	0	-0.740412	0.113143	0.413089	0	0	0	0	0	0	0	0	0	0	0	-0.293818	0	0	0	0	0	0.542447	0	0	0	0	0.00531015	0	0	0	0	0	0.0501654	-0.409077	-0.130968	0	0	0	0	0	0	0	0.016979	0	0	0.0620658	0	0.0482628	0.170915	0	0.00345422	0	-0.532965	0	0	0	0.305614	0	0	0	-0.177214	0	0	-0.276609	0	0	-0.28458	-0.0328095	0	0	0.0592998	0	0	0	-0.199185	0	0.107203	0	0	0	-0.0308511	0	0	0	-0.283936	0	0	0.356939	-0.476766	0.237946	0.0784158	0	-0.113879	0	0.476018	0	0	-0.254144	0	0	0	0	-0.0195027	-0.000812262	0	0.39827	0	0	0	0	0	0	0	0.154704	0.0934817	0	0.308686	0	0.256457	0.45443	0.132639	0	0	-0.445614	-0.517548	0	0	-0.64248	0	0	0	0	0.0645524	0	0	-0.22787	-0.06882	0	0.321442	0	0.334953	-0.203538	0.482601	0.687699	-0.107272	0	0	0.0856387	0.0691968	-0.0192487	0	0	0	-0.256038	0	-0.639123	0	0.0679147	-0.19384	0	0	0	0.0934003	0	0	0.145855	0.102535	0.723269	0	0	-0.340827	0	0.104649	0	-0.0219412	-0.252197	0	0	-0.320203	-0.0788091	0	-0.174869	0	0	-0.455025	0.0447918	-0.305452	-0.203201	0.247718	0	0	0	0.0422546	0.207847	-0.10478	0.144432	0	-0.0144283	0	0	0	0.429168	0.0572617	-0.137522	0	0.141039	0	0	0	-0.0487574	-0.731637	0	0.0489711	0	0.105393	0.06963	0	0	0	0	0.160878	0.27545	0	0	0	0	-0.00938074	0	-0.199486	-0.365729	0.439999	0	0	0.0112618	0.12622	0	0	0.235048	0	-0.0686496	0	0	0	0	0.0446831	0	0.0157464	0.230198	0	0.302306	0	-0.31351	0	0.0352663	0	0	0	0	0.0215085	0	0	0	0	0	0	-0.451298	-0.349961	0	0	0	0.289719	0	0.341232	0	-0.294059	0.0923681	0	0	0.263532	0	0.0301761	-0.152224	0	0	-0.552947	0	0	0	-0.0045409	0	0	0	0.136065	0	0	0.0483389	0	0.283055	0	-0.382352	-0.0227408	0	-0.00269844	-0.114163	0	0.0785109	0.127289	0.359815	-0.503713	0.293062	0	0	0	0	0.149024	0.460148	0	0	0.29304	0	0	-0.149697	0.17771	0	0.0643929	0.29305	0	0	0	-0.450994	-0.216682	-0.200112	0	-0.072389	0	0.0269661	0	0	0	0	0	0	0	0	-0.608036	0	0.0802921	-0.201235	0.335765	0.294142	-0.818598	0.0600582	0	0	-0.190281	0.0648146	0	-0.1883	0	0	0	-0.526109	-0.0699809	0	0	-0.0352771	0.464714	0.310078	0	-0.233918	0.0547325	0	0	-0.0141494	0	0	0	0	0.297646	0	0	0	0	0	0	0.142146	0	-0.479594	0	0	0	-0.333622	0	-0.195568	0	0.78751	-0.0400488	0	0.0284768	0	0.384038	0	0.35587	0	0	0.0646829	0.16164	0	-0.162713	0	0	0.171449	0	0	-0.224073	0	-0.0946615	0	0	0	0	0.310676	0	-0.0987848	-0.0703914	-0.133941	0	-0.0118516	0	0	0.158129	0	-0.00759866	0.0273038	-0.21077	0.381916	0	0.193905	0	-0.00255848	0	0.119707	0	0.449417	0	0.223588	0	0	0	-0.289737	0.152923	0.0258909	0.280832	0.464389	-0.0927064	0	0	0	0	0	0.00814042	0	0	-0.101776	0	0	0.0176919	0	0	0	0	0	0	-0.215562	0	0	0	0.115563	0	0	0	0.0859607	-0.0562835	0.15438	0	0	0	0.226968	0.267869	0	-0.0301896	0	0	0	-0.0269847	0	0	0	0	0	0	0	0	0	0.023053	0	-0.0106933	0	0	-0.0972068	0	0	0	0.382941	0	-0.0903397	0	0.0300048	0	0.108061	0	-0.116773	0.0828125	0.198766	0	0	0.305876	0	0	0	0.286224	0	-0.0906713	0	-0.045354	0	0	0.0020899	0	0.316783	-0.381313	0	0.0772945	0	-0.0962188	0	0	0	0.101884	0	0	-0.748908	-0.38188	0.106805	0	0.0784351	0	0	0	-0.313476	0	0	0.0478197	-0.0617809	0	0.0697985	0.185222	0.0961028	0.327015	0	0	0.718541	0.0218813	0	0	0.199916	0	0.00121147	0	0.403814	0	-0.278601	0	0	0	0	0.382961	0.148776	0	0	-0.0416037	-0.0948697	0	-0.350496	0	0	-0.0202493	0	0	0	0	0.166818	0.245735	0	0.0297739	0	0	0	0.313342	0.092406	0.195078	0.152132	0	0	0	0	0	0	-0.252607	0	-0.38988	0	-0.224634	0	-0.0592371	0	0.240968	0.208913	-0.387004	0	0	0.0685822	0.429796	0	0	0	0	0	0.305588	0.0332507	-0.0840952	0	0	0	-0.132434	0	0	0.0128068	0.312095	0	0.188992	0.0457702	0	0	-0.062567	0	0	0	0.0476575	-0.038084	0.273429	0.279652	-0.270435	-0.105497	0	0.129015	0.0468596	0	0.21297	0	0	0	0	0.0317106	0.13177	0.00149462	0.116272	0	0	0	0.0550328	0	0.124955	0.00398744	0	0.0611678	0	0.436351	0.149956	0.112551	0	0.0973287	-0.0546982	0	0	0	0	0	0	0.105285	-0.156611	0	0.0470929	0	0	0	0	0	0	-0.188414	0	0.246357	-0.316974	-0.441867	0	0	0	-0.125819	0	-0.0505361	0.00244611	-0.158023	0.13707	0.0843676	-0.195767	-0.52467	0	0	0	0	0	-0.129582	0	0	0	0	0	0.282326	-0.163712	-0.0818115	0	-0.150982	0	0	0	0	0	0	0	0	0.297248	0	-0.0463923	0	0	0	-0.123403	0	0	0.305005	0	0	0.189993	0	0	0	0	0.14428	0	0	0	-0.127528	0.254507	0.315587	0	0	0	-0.266504	-0.0336891	-0.19817	0	0.102544	0	0	0	-0.0759767	-0.185543	-0.0260949	0	0	0.132167	0	0.148207	-0.845889	0	-0.016983	0	0	0	0	0	0	0.265107	0	0	0.107855	-0.634218	0	-0.0580175	-0.0813921	0.150601	0	0	-0.171827	-0.0563519	0	0.0375848	0	0.0976507	0	0	0	0	0	0	0.0382882	0	-0.106264	0	0	0	-0.0431673	-0.095265	0	0.0811244	0.508469	0.0347887	0.27684	0	0	0	0	0.0535398	0	0	0.0744542	0	0	0	0	0.345175	0.310097	0	-0.759833	0	-0.214594	0	0.327728	0.00959976	0.16885	0	0	-0.0120764	0	0	0	-0.129854	0	0.00124138	0	-0.537493	0.147325	0	0	0	0.161941	0.188268	0	0	0	0	0	0	0	-0.563008	0.224368	0	0	0	0	0	-0.0216664	0	0	0.63312	0	0	0	0	-0.568177	0	0	0	0	0.241627	0	-0.0499968	-0.0805192	0.357438	-0.0754765	0.00842253	0	0	0.130823	0	0	-0.147949	0	0.17249	0	0	0	0	0	-0.479145	0	0.0261519	0.168335	0	0	0	0.223586	0.0846856	0	0.160263	-0.0993487	-0.0993519	0	0	0.0569337	-0.612998	0	0	0	0	0	0.221641	0.373291	0	0	0	0	0	0	0.436924	0.484263	0.148416	0.0440581	-0.231849	0	0.0248346	0	0.213306	0	0	0	0	0	0	0	0	-0.415237	0.104578	0.319827	0.425285	0	0	0	0	0.33754	0	0.325532	0	-0.120896	0.0604245	-0.185004	-0.137833	0	0	-0.0897237	0	0	0.0102915	0	0	0.744529	0	0.0782823	0	-0.178635	-0.0248439	0	0.116515	-0.0855907	0	-0.333546	-0.0815937	0	0	-0.0811673	0.00519717	-0.724724	0.269354	0	0	0	0	0	0	0	0	0	-0.107419	0	0	0.339425	-0.352179	0	0	0	0	-0.160367	-0.275956	0	0	0	0	0.20897	0	-0.0166741	0	0	-0.436126	0.0532595	-0.617986	-0.24994	0	0.423019	-0.333408	0	0	0.438085	0.171032	0	0.336578	0	0.177329	0	-0.131826	0	0.193816	0.180921	-0.2507	0	0.15831	-0.328263	-0.082046	-0.0577662	0	0	0	0.621931	0	0	-0.0987522	0	0	0.0953964	-0.124216	-0.617657	0	0.315519	-0.453361	0.195865	0	0	0.208669	0.0687892	0.0871019	0	0	0	-0.338448	0.381162	-0.0417385	0	0.306903	0.0657655	0	0.185832	0.0979906	0	0.0427006	0	-0.0138028	0	0	0.102092	0.31464	0.307304	0	0	0.0382114	0.111479	0	0	0	0	0.0977433	0	0	0	0	-0.0298563	-0.196742	0	0	0	0.0467454	-0.0619369	-0.219335	0	0.462114	0.0163371	0	0.185701	0	0.104264	-0.0592594	0	0.203934	0	-0.189447	-0.258944	0	-0.170934	0.128317	-0.246999	0	0	0.331852	0.0527777	0.152789	0.123375	0	0	0.206496	0.0203028	0.398488	0	0	0	-0.0145591	0.00883516	0.294466	0	0	0.130103	0.4547	0	0	0	0	0	0	0.121616	0	0.122991	0	0	0	0	0	0	-0.143021	0.0367792	-0.116151	0.0156986	0.578355	0.203267	0.0254766	0	-0.0540729	0.00411696	0.0890635	0	0.0543939	-0.424636	0	0	-0.406324	0.397802	-0.504558	0	0.0331917	0.341509	0	-0.128952	0	0.106693	0	-0.179565	0	0.27206	0	0.226074	0.188618	-0.0850597	0.175333	-0.0782804	0	0	0	0	0	-0.159214	0.320721	-0.234772	0	0	-0.0145059	0.0492197	0.0708717	0.0536739	0.15605	-0.208623	0.0295826	0	0.0839023	0.086503	0	0.359283	0	0	0.0200411	0.365036	0	-0.141569	0	0	-0.0023341	0	0	-0.17631	0	0.0652953	0	0	0	0	0	0.120519	0	0.0414419	0	0.0599867	0	0.119732	0	0	-0.175618	0.151914	0	0	0.648281	0	0	-0.0999914	0	0	0	0	0	0.0918298	0.116101	-0.459341	-0.0138714	0	0	0	0.168662	0.317047	0	-0.0331973	0	0.215561	0	-0.15985	0.0182919	0	0	0.128986	-0.262527	0.0377444	0	0	0	-0.169078	-0.0819594	0.237516	0.277005	0	0	0	0	0.133745	0.0680678	0.11456	0.115579	0	0	0.273156	0	0	0.222067	-0.109947	-0.203058	0	0	0	0	0.233435	0.381995	0	0	0	0.112265	0	0.128959	0	0	-0.310235	-0.0941749	0	0	0.139956	0.100955	0.0216306	0	0.121766	0	0	0	0	0	0.198718	0	0	0	-0.0816111	0	0	0	0	0	-0.144374	0	0	0	0	0	0.0442864	0	0	-0.140576	0	0.607843	0	0	0	0	0	-0.18012	-0.000311777	0.0832621	0	0	0.0239998	-0.0988751	0	0.099907	0	0	0.502899	0	0.13908	0	-0.206618	0	0	0	0	0	-0.0196418	0	0	0	0.0265983	0	0	0	0	0	0	0	0.173304	0	0.117203	0.205783	0	-0.0362706	-0.0680268	0	0	0.16681	0	0	0	0	-0.606629	0	0	0	0.0551623	-0.153987	0.0215564	0.136518	0	-0.109322	0	0	-0.0655777	0	0	0	0.0536959	0.122181	-0.177539	0	0.0657577	-0.152571	0	0	0	0	0	0	-0.310978	-0.0918983	0.142318	0	0.0657053	0	-0.119304	0	0	0	0.116924	0	0	0.158933	0	0.167612	-0.00823463	0	0	0.20176	0	0	0	0	0	0	0.542259	0.139479	-0.0251001	0	0	0	0	0	0	0	0	0	0.0340017	-0.125329	0.386681	0.0295326	0	-0.142114	0	0	0.331805	0	0.173464	0	0	0	0	0	0.519102	0.357864	0	0	0	0.395081	0	0	0	0	0.716698	0	-0.060828	0	0	0.00261061	-0.20952	0	0	0	0	0	-0.149141	0.341133	-0.0538851	0.231678	0.510988	0.0669623	0	0	0.182478	0	0	0.0717223	0.0962785	-0.0104196	-0.0465546	-0.427291	0	-0.015898	-0.0255953	0	0.0535474	0.657126	0.183368	0.000600342	0	0	0.18291	0.200201	0.0133017	0	0.120899	0.0252068	-0.0617725	0	0	0.0533743	0.230879	0	0.0157548	0.0148038	-0.195269	0	0	0	-0.0463438	0	0	0	0.021556	0	0	0	-0.342112	0	0.174644	0	0	0.31669	0	-0.177819	-0.0383176	0	0	0	-0.75248	0	0	0	0	0	-0.577897	0.137688	-0.633892	0.136577	0.028454	0.474442	0.0565555	0.397091	0	-0.0192319	0.59955	0	0	0	0	0	-0.118367	0	0.441171	-0.204456	0.410843	0.0755988	0	0	0	0	0.492346	-0.638444	-0.0894212	-0.153974	0	0	-0.108413	0	0.361173	0.408265	0.561425	0	0	0	0	-0.0904117	0	0	0.036665	-0.0529454	0.468381	0	-0.569798	0	0	0.140002	0	-0.211322	0	0.075775	-0.400783	0.119833	0	0	0.304499	0.0604426	0	0	0	0	0	0	0	0	0	0	0.00400133	-0.235708	0	0.385078	-0.149238	0.242349	0.147881	0.0651254	-0.0497397	-0.0630381	0	0	-0.191361	0	0.269195	0	-0.0223073	-0.321741	-0.350629	0	0	0	0	-0.0743576	-0.061568	0.0917327	0	0	0	-0.0205632	0	-0.443093	-0.476134	0	0	0	-0.234666	0.0202024	0	-0.572178	-0.501629	0.0759507	0	0	0	0	0	0	0	0	0	0	0	0	-0.764743	0	0	0	0	0.29685	0	0	-0.347959	-0.199275	0	-0.22202	-0.402827	-0.125356	0.153146	0	0	0.0190901	-0.491538	0	0.00991311	0	0	0	0	0	0	0	0	-0.413887	-0.0735671	0	-0.179701	0	-0.28076	-0.205007	0.222059	-0.175406	0.114772	-0.0964323	0.00348632	0	0.195698	-0.175063	0	0.227746	0	0	0	0	0	0.10712	0	0	0	0.0632906	0.368842	0	0.215917	0	-0.55691	-0.0151744	-0.027727	0	0.113792	0	0	-0.00126617	-0.38122	-0.144312	0.0813289	0.0335217	0	0	0	-0.00529721	0.124782	0	0	0.0506981	0	0	0	-0.178688	0	0	-0.138	0	0	0	0	0	0	0	0	0	0.308501	-0.316397	0	-0.362022	0.208177	-0.179895	0	0	-0.685501	-0.0293015	0	-0.527882	-0.0816858	0.129237	0	0	0	0.0391224	0	-0.0507959	0	0	0	0.335733	0	0	0.817216	-0.435706	-0.058663	0	0	0	-0.0493477	0.159104	0.205299	0	0	-0.0198107	0	0	-0.11921	0	0	0	-0.0507803	0	0	-0.203533	0	0	0	0	0	0.271709	0	-0.0832957	0	-0.333656	0	0	0.391052	0	0	0	0	0.0857357	0	0.0191365	-0.0238168	0	0	0	0.0783235	-0.224072	-0.245978	0.000956231	0.0678401	0	-0.717504	0	0	0.102849	0	-0.249058	0	0	-0.175307	-0.0338497	0	-0.183955	0	-0.0188188	0	0	0	0	-0.096667	-0.42957	0	-0.155088	0	0.307863	-0.081851	0	0.0446786	0	0	0	0	-0.189962	0	0	0	0.133073	0.103709	0	0	0	-0.188125	0.0306086	0.0640715	0	0	0.133373	0	0	0	0	0	0.262334	0	0.221786	0.107499	0.0483943	0.0164922	0	0	0.186177	-0.0295048	0	0	0	0	-0.334588	0.182003	0	0	0	0	0	0	0.136299	-0.141917	0	0	0.16922	0	0.0762753	-0.252298	0	0	0	0.223221	0.358341	0.416721	-0.0436491	-0.569837	-0.115914	0.175237	0	0.021192	0	0	0.408924	0.516277	0.435673	-0.178383	0.0943517	0	0.00522136	-0.0165899	0.148869	0.192749	0.124166	0	0	0	0.045469	0.240518	0	0.0945624	0	0	0.534298	0.37968	0	0	0	-0.119955	0.17844	0.0110974	0	0	0.247546	0.20601	0	0	0.108296	0.133923	0	0	-0.321785	0	0	0	0	0	-0.311271	0.229657	0	0	0.169935	0	0	0.133058	0	0	0.154432	0	-0.245136	0	0	0	0.178338	0.29	0.0438493	0	0	-0.177474	0	0	0	0	0	0	0	0.0202839	0.498408	0.035007	0.177804	0	0	-0.264398	0	0	0	0	0	0	0.0798377	0	0.293309	0	0	0	-0.30779	-0.250421	0	0	0	0	0.00683971	0	0.0408862	0	0	0.525902	0	0.172501	0	0	0	0	0.102787	0	0	0	-0.342438	-0.155222	0.244948	-0.01216	0	0.857547	0	0	-0.0877181	0	0	0	0	-0.0963084	0	-0.13154	0.175868	-0.0057008	-0.495789	0.0516003	0	0.113303	0	0	0.0462092	0	0	0.270716	0.53437	0	0	0	0	0	-0.0918812	0	0	0.326297	0	0	0	0.241092	0.212008	0	-0.0643561	-0.20651	0	0.046951	0.183952	0	-0.0625857	0	0	0	3.87737e-05	-0.649814	0	-0.00213441	0.564253	0.110611	0.582856	0	0.00408031	0.0816543	-0.023067	0	0	0	0	0.311313	0	0.282012	-0.104421	0	0.200268	0	0.195995	0	0	-0.505195	0.103979	0	0	0	0	0.0227704	0	0	0.206176	0.00904125	-0.636431	0	0	0	0	0.210501	-0.236845	0	0.0789483	0	0.586903	0	0	0	-0.0226598	0.149171	0	0	0.336998	0.00380116	-0.0246965	0	0.181935	0	-0.143103	0	0.148329	0	-0.173779	0.229843	0.186083	0.173181	0.0063831	0.37995	0	0.215045	0.313693	0	0.157022	0	0.283648	-0.186694	-0.0218803	0.311409	0.0523926	0.0329411	0	0	0	-0.534758	0.32483	0.334306	0	0	-0.118696	0	0.0681664	0.0366768	0	0	0	0	-0.0870485	-0.0700917	-0.16878	0.0387007	0	0	0	0.116974	-0.0495326	-0.156603	0.344247	-0.0131637	0	-0.112812	0.163257	0	0.0289155	0.0630691	0.430093	0	-0.235713	-0.0463798	0	-0.231997	0.0186004	0	-0.366626	0.0255275	0	0	0	0	0	0	0	0	0	0	-0.156511	0	0	0	-0.119225	0	0.243172	0.0776689	-0.20505	-0.169919	0	0	-0.163818	0.0457929	0	0	0	0.0395677	0	0	-0.699332	0	0	0	0	0	0.139414	0.0160412	0	0	0.296459	-0.165132	0.10245	0	0	0	0	0	0	0	0.217294	0	0	0.0997578	0.49597	0	0.0059896	0	0	0.261417	0.0170164	-0.42802	-0.0266744	0.550523	0.383684	0	0	0	0.334959	-0.00683488	0.0412423	0	0	-0.549055	0	0	0	-0.00745553	0.0683661	0.0118379	0	0	0.0749074	0	0	-0.153508	-0.0693893	0.302868	0	0.310793	0	0.0966823	0.148845	0	0.398141	0	0	0	0	-0.256365	0	0	-0.260222	0	0.607249	0	0.401319	0	0	0	0	0.00497126	0.282231	0	0	0.00586261	-0.0133057	-0.260979	0	-0.115732	0.204685	-0.0883135	0.614912	0.0414015	0	0	0.339083	-0.368821	0.0739455	0	-0.082803	0	0	0	0.0633383	0.111181	0	-0.447715	0	0	0.102849	0	0.206431	0	0	0	0	0	0.15439	0.0155949	-0.0315423	0	0	0	-0.0897366	0	0.0737951	-0.0485207	-0.010325	0.330054	0	0	0	0.0067859	0	-0.0759861	0	-0.0221228	-0.164496	0.00764194	0	0	0	0	0	0.0924016	0.0442857	0	0.267935	-0.129253	0	0	0.17318	0	-0.271037	0	0	0	0	0	0	0.0101243	0	0.252325	0.208114	-0.0456873	0.027497	0.181492	0	0.20632	0	0	0	0.0152877	-0.160198	0	0.0813273	0	-0.527115	0.0931317	0	0	0	0	0	-0.740185	-0.267814	0.0121916	0	0	0	0	0	-0.0333809	0	0	0	0.169007	-0.135637	0	0	-0.12188	0	0.46621	0	0.0926523	0.139613	0	0	0	0.420799	0	0	0.00208483	0	-0.226457	0	0.423087	0	0.0482945	0	-0.193964	0.276096	0	0	0	0	0.0535595	0.0319489	0	0.460118	0	0	0	-0.181452	0.0354287	0	0.619441	0.0853735	0	0	-0.0246828	-0.0114201	0	0.409112	0	0	0	0	0.0564029	0.323744	0	0	0	-0.488365	-0.167185	0	0	0.0833343	0	0	0	0	-0.081402	0.00833531	0	0	-0.129026	0.000202914	0	0.193699	0	-0.114282	0	0	0	0	0	0	0	0	0	0	0	0	0.185764	0.340864	0	0.040365	0	0	0	0	0.0203658	0	0.0771966	0	0	0	0.20478	0	0	0	-0.0143305	-0.142878	-0.101376	0	0	0.463145	0.22939	0.758159	0	0	0	0	0	-0.213399	0	0	0.14113	0	0	0	0	-0.379655	0	-0.346882	0.0819976	0	-0.10649	-0.779806	0	0	0	0	0	0.080418	0	0.107396	0	0	0.100241	-0.0228768	0	-0.226646	0.111948	0.266628	0.0363059	0.0873234	0	-0.0521854	-0.430607	0	-0.0981763	-0.122308	0.101417	-0.316966	0	0	-0.0891615	0	0.192889	0	0	0.170577	0	-0.0388887	0	0	0	0.707428	0	0.217915	0	0.122138	0	0	-0.0864536	-0.0363849	0	0	-0.248762	-0.504121	0.0751505	0	0	0.0170908	-0.00914987	0	-0.0248447	-0.0702112	0	-0.0816106	-0.226034	-0.459476	0.653643	0.193077	0	0	0	0	0	-0.275262	0.0706855	0	0.0789472	0.21947	0	0	-0.190755	0	-0.024176	0	-0.342921	0	-0.195476	0	-0.0529918	0	0	-0.0341824	-0.0035096	0.0788762	0	0.120252	0	0	0.0776369	0.26673	0	0	0	-0.032042	-0.128939	0	0	0	0.0841931	0	0	-0.004525	0	0	-0.0278195	0.0196526	0	0	0	0.116483	0.360203	0.500363	0.255067	0.175354	0	0	0.12443	0	0	0	0	0	-0.104758	0	0	0.0146429	0	0	0	0	0.0311284	0.00211728	0	-0.0658217	-0.254436	0	0	-0.115132	0	0	0	0	0	0.100853	0.036576	0.248473	0	0	0	0	0.104879	-0.514652	0.0502322	0	0	0.224189	-0.0250752	0	-0.211266	0	-0.337768	0	-0.104063	0	0	0	0.163119	0	0	0.316959	-0.115059	0	0	0	0	0.0946824	0.433819	0	0.0608152	0	0	0	0	0	0.0560099	0.390609	0	0	-0.00713525	-0.0332623	0.239327	0	0.270551	0	0	0	0	0	0.175834	0	0	0	-0.313108	-0.126121	0	-0.367262	0	0	0.0756147	-0.293072	0.00877112	0.29272	0	0.0519345	0	0	0	0	0.151506	0.557147	-0.205526	0.107542	-0.244446	0	0.168598	0.118826	0.279179	0	0.590421	0	0	0	0	0.235153	0	0	-0.0200169	-0.304732	0	0	0	-0.0464214	0	-0.162218	0	-0.343621	0.153061	0.27237	0.081759	0	0.196914	0	0.0159223	0	0	0.0331773	0	0.310155	0	0	0	-0.0771383	0	-0.139832	-0.107088	0.0442794	0	0.641335	0.438015	0	0	0	0	0	-0.142434	0	0.113045	-0.195873	0	0	0	0.279752	0	-0.0713224	0.112763	0.386154	0	0.0184867	0	0	0	0	0	-0.00713778	0	-0.0259362	-0.68403	0	0	0.037197	-0.1613	-0.374379	-0.0801416	0	0.101036	0	-0.237253	0	0	0.470801	0	-0.0669828	-0.184517	0.0155634	0	0.271926	0	0	0	0.275923	0	0	0.595411	0.194309	0.0622434	0	0	0	0.262178	0	0	0	0.404661	0	0.0498184	0	0.875303	0.310888	0	-0.357303	0	0.0946555	0	0	0	0	0	0.40721	0.102245	0	0	0.20367	0	0.0436841	0.0118781	0.0909742	0	0.166426	0	0	0.357068	0.0515043	0	0.0109481	0	0.570153	-0.198642	0.0413333	0	0.252942	0.0578307	0	0	0	0	0.0502288	-0.363381	-0.0111352	0.483482	0	-0.0533485	0	0	0	0.00959228	0	0	0.0637162	0.48498	-0.0390119	0.463917	-0.199322	0	0	0	0.17129	0	0	0.385138	0	0	0	0	0	0.0402888	0	0	-0.116516	0.316095	0	-0.282719	0	0	0	0	-0.137525	0	0	0.178618	-0.140778	-0.271651	-0.627581	0	0	0.0811229	0.00835647	0.365128	-0.0494869	0.0612338	0	0.0241067	0.0129078	0	0	0	-0.130879	0	0.197219	0.0737265	0.0482833	0	0	0	0	0	-0.229363	0.0213915	-0.366052	-0.15241	0	0	0	0.0151951	0	0	0	0	0.192383	0	0.224406	0.08304	0	0	0	0	0.0934774	0.39948	0.276897	0	0	0	0	0	0.0896604	0	0.0640431	-0.0978661	0	0.111678	-0.188305	0	0.174833	0.266224	0	0	0.326723	-0.364439	0.467029	0.0225045	-0.62196	-0.154306	0	0.0684738	0	0	0.0649545	0	0	0.0619589	0	0	-0.129114	0	0	0	-0.185151	0	0	0.0569668	0	0	0	0.460693	0	0.0840279	-0.0941149	0	0	0	-0.118691	0	0.0151683	-0.0388229	0	0	0.362264	0.00298209	0	0.0623289	0	0	-0.093263	-0.242859	0.138563	0.161214	-0.0724184	0	-0.655787	0	0.172739	0	0	0	0.118162	0	0	0.130377	0.0398799	0.0850365	0.231493	0.683456	-0.130747	0	0.0165454	0.122553	0	0	0	0.0477718	0	0	0	0.194729	-0.168895	0	0.158514	-0.0445617	0	0.20547	0	0	0	0.135909	0	0.810511	0	0.141604	0.391756	0	0	0	0.0524866	0	0	0.0575213	0.0648983	0	-0.0955405	0	0	0	0	0	0	-0.0453779	-0.635922	0	0	0.170839	0	0	0	0	-0.0498513	0	0.0475701	0	0.125104	-0.191492	0	-0.390612	0	0	0	0.12292	0.0197653	0.0534033	0	-0.35638	0	-0.889713	0	0.311463	0.0277281	0	0	0	-0.0416057	0	0.102743	0.184439	-0.777555	0.0297506	0	0	-0.114458	0	0	0	0	-0.0592931	-0.156501	0	0	0.00754678	0	0.00114513	0	0	0	0.0101714	-0.0861807	-0.119385	0	0	0	0	0	0	0	0	-0.00269616	0.244094	-0.0390375	-0.271584	0.285808	0.0575085	0	0	0.193556	0	-0.0186018	0	0	0	-0.354746	-0.0640923	0.131866	-0.232095	0	-0.560017	0.175094	0	0	-0.0434895	0	-0.00759821	0	0	0	0.109563	0	0	0	-0.110458	0	-0.058026	0.0569995	0	0	0.125881	0	0	0	-0.0342432	0.00557925	-0.498946	0	0	-0.4196	0.16216	0	0.0161931	0	0	-0.318299	0.133724	-0.265244	-0.269313	-0.0125608	0	0.208495	-0.188629	0	0.217046	-0.0290187	0.15984	0	0	0	0	0	0.386902	0.0781529	0	0	0	0.169119	0	0	0	0.254222	-0.0266812	0	-0.152459	0	0	0	0	0	0	0	-0.0327737	0	0.448038	0	0	0	0.0293738	0	0.481277	0.014863	0.138326	0	-0.425836	0	0	0.0183563	0	0	-0.12955	0.609907	0	0	-0.0946021	0.344607	0.0363094	0.499294	-0.0729707	0	0.193095	0.0213163	-0.103996	0	0	0.00365154	0	0	0	-0.0125988	0	-0.0886121	0.293435	-0.0614609	0.121615	0	0.00868598	0	0	0	0	0.0632788	0.0343038	0	-0.26692	0.00817774	0	0	0	0.279076	0	0	0	0.160377	0.439693	0	0	0	0.543596	-0.148764	0	0	0	0	0	0	0.0774257	0	0	-0.381619	0.0971415	-0.510076	0	0	-0.0246161	0.0454788	0	0	0	-0.0114393	0	0.0622562	0	-0.124394	0	0	0.189802	0	0	0.0502163	0	0	0	-0.0418821	0.0290186	0	0.120292	0	0	0	0.184764	0.0186161	0	0.0160049	-0.0676632	0	0.631235	0	0	0	0	0	0	0	0	0	0.217805	-0.0283885	0	0	0	0	0	0	0.380489	0	0	-0.0651368	-0.0194847	0	0	0	0	-0.146699	0	0.248953	-0.424035	0.495349	0	0.216634	0	0	0	0	0	0	-0.196427	0	-0.382484	0.0824566	0	0	0	0	0	0	0.0548757	0	0.0834662	-0.224801	0.0875372	0	-0.115543	0.305672	0	0.0597336	-0.125535	0	-0.148266	0	0.00910983	0	0	0	0.173973	0	0	0	0.0579577	0	0.107674	0	0.371311	0.0762591	0	-0.164405	0	-0.220292	0	0	0	-0.0870887	0.00705938	0	-0.0277915	0.300067	-0.018047	0.427163	0.208995	-0.378033	0	-0.189956	-0.0544585	0.104385	0.304218	0	0.2892	0	0	0.00635422	0.166	0	0	-0.0427945	-0.545591	0	0.303058	0	0.108003	0.0557909	0	0	-0.387155	0	-0.321666	0.0130813	0.0429053	0.0919983	0	0.146234	-0.0919758	0	0.31926	0	-0.45578	0	0	0	0	0	0	-0.0720715	0.253178	-0.0279636	0	0	-0.0111916	0.0913989	0	0	0	0	0	0	0	0.0264976	0	0.0635444	0	0.228324	-0.0403007	-0.164391	0	-0.0134147	0	0	0	-0.22917	-0.0362898	-0.349693	0	0.0626962	0.0722354	-0.136403	0.0510577	0	0	0.311466	0	0	0	0	0	0	-0.247439	-0.0398394	0	-0.264464	0.12044	0.0183017	0.449945	0	0	0.168881	0.335484	0	0	0	0	-0.492445	0.0649153	0.096858	0.0882731	0	-0.0836732	0	0	-0.344436	0	-0.0946767	0	0	0	0	0	-0.0095798	0.186753	0.0467179	0	0	0	0	0	0	0	-0.300507	0.00860696	0.411764	0.403295	0	0	0	0.0230733	-0.00652003	0	0	0.339522	0.103552	0	0	-0.205511	-0.10597	0	0	0.553855	0	0.10877	0	-0.388582	-0.64018	-0.038502	0	0	0	0	0	0.0683794	0.284893	0	0	0	0	0	0	0.123586	-0.276841	-0.191688	0	0	0.45644	0	0.433744	0.290379	0.757659	0	0	0	-0.0939116	0.00224368	0.420278	-0.0107462	0.497782	0	0	0.0186483	-0.0869122	0	-0.369028	0	0	0	0	0.0787685	0	0	0.666793	0.0853078	0.304532	0.556912	0.162221	0	0.353947	0.182601	0	0	0	0	0.290922	0.0555355	0	0.0732617	0	-0.103652	0	0	0.267271	0	0.416336	0.067846	-0.212646	0.0277441	0	0	0	0.315368	-0.151929	0	0.244937	0	0	0	0	0.0512226	0.660055	0	0	-0.531079	0.159398	0.294035	0	0	0	0	0	0	0	0	0.35654	0.390224	0.412211	0	0.198411	0	0	0	0.45081	0.416598	0	0	-0.0368084	0	0	0	-0.18785	0	0.0915722	0	0	0	-0.307392	0	0	0.234531	0	0.278818	0.0642125	0	0.504503	0	0	0	0	-0.499734	0	0	0.377472	0.317432	0	0	-0.00741014	0	0	0	-0.0409621	0.312714	0.327884	0	0.0512817	0.121966	0	0.232163	-0.513925	0	0.52429	0	0	0	0	0	-0.0564293	0	0	-0.0248929	0.00822919	0.197733	0	0.0495859	0	0	0	0	0	0.207998	0	0	0.207013	-0.273081	0	-0.109163	0	0.109536	0.00944256	0	0	0.111864	0	0	0.0871197	0	0	0	0	0.287193	0	-0.00152153	-0.261455	0	-0.159264	0	0	0.336795	0.481736	0	0.531386	-0.00889526	-0.0304291	0	0.115621	-0.160864	-0.622069	0	0	-0.291143	0	0	0.243083	0	0	0.0134992	0	0.126163	0	0	0	0	0.605093	0	0.444222	0	0	-0.195465	0	-0.137787	0	0.0149896	-0.709604	0	0	0	0.162979	0	0	0.0605128	-0.42116	0	0	0	0	-0.313326	0	0.0596625	0	0	-0.109681	0.416755	0	0	0.144022	0	-0.168732	0	0.617554	0	0	0	0	-0.0311007	-0.473084	-0.0592931	0	0	0	0	-0.389596	0	0	0.169376	0	0	-0.0399856	0.13855	0.00970768	0.409941	0	0	0	0	0.0105536	0	-0.0398372	0	0.0735699	0.10656	0	0.0341712	0	-0.172261	-0.136206	0	0	0	0	0	-0.519838	0	0.02017	0	0	0.204943	0	0.000804146	0	-0.380169	0	0	0	0.272081	0	0	0	0	-0.239053	0	0.613612	0	-0.00212463	0	-0.0738591	0	0	0	0	0	0	0.0655686	0	0	0	-0.0214932	0.00412097	0	-0.0679814	0.13393	0	0	0	0	0	-0.450716	-0.623784	0	0	0	0	-0.102731	0.78437	0	0	0	0.000219025	0.169035	0	0	0	0	0	0	-0.205815	0	0	0	0	0	0	0	0	0.214402	0	0.130982	0	-0.172105	0.0525482	0.0993625	0	0	-0.0227057	0.102515	0.108625	0	0	0	0.180691	0	0	0.0774892	0	0	0	0.0377181	0	0	0	0	0.236772	0	0	0	0	0	0	-0.100546	0.0312296	0	0.572288	0.060863	0	0	0	0	0	0.176326	0	0.00746581	0	0	0.0803901	0.0282971	0	0.0208898	0.198097	0	0	0.38187	0	0	0	0.165142	0	0	0.110946	0	-0.183707	0	0	0	0	0.505291	0.12109	0.153622	0	0	0	0.228982	0	0	-0.0983882	-0.383106	0	0	0	0	0	0.204912	0.219807	-0.0481601	0.0963447	0.398026	-0.084501	0	0	0	0	0.0557021	0	0	-0.147563	0	0	0.249378	-0.435617	0	0.278397	0	-0.0242088	0.120483	0.0066639	0.0321687	0	0	0	0.108949	0	0	-0.650733	0.169756	0	-0.121027	-0.492596	-0.0269158	-0.352437	0	0	-0.35481	-0.0292578	0	0	0	0	-0.18416	-0.444923	0	0.293025	0	-0.084231	0	-0.0540079	0.453508	0	0	0	-0.558332	-0.70368	0	-0.785658	0	0	0	0	-0.61279	0.11053	0.0943845	0	0	-0.264809	-0.0644411	0	0	0.0640031	0.143812	-0.240848	0.30093	0	0	0	0.190188	0	0	0	0	0	-0.713088	0	-0.291543	0	-0.232123	0.533314	0	0.0561832	-0.319493	-0.221735	0	0	0	-0.0266916	0	0	-0.263656	0	0.416204	0.309907	-0.0235929	0.453314	0	0.190465	0.380811	-0.497259	0	-0.126712	0	0	0	0	0	0	0	0.0829523	0.000916028	-0.0505219	0	0	0.460544	0	0	0	0	0.176725	0.258903	0.24397	0.053428	0	0	0.143028	-0.0695595	0.247183	-0.29851	-0.0887231	0	0.435689	0	-0.0816488	0	0	0.168972	0	0	0	0.259397	0	0	0	0	0	0	0	-0.152754	-0.0628739	0.0157109	0	0	-0.296236	0	0.61465	-0.372579	0	0	0.391168	-0.461273	-0.255842	-0.164298	0.287091	0.257636	0.16029	0	0	0.0324347	0.114636	0.148319	-0.348925	0.0351304	0.0938992	0.0726483	-0.0240655	-0.014673	0	0.326396	-0.411151	-0.00776465	0	0	0	0	-0.107013	-0.145618	0	0	0	0	0	0.276741	-0.145041	0	0.400023	0	0	0	0	-0.350008	-0.100385	0	-0.429738	0.180723	0.0406584	0.324461	0	0.0797092	0.101984	0	-0.0696698	0.0159732	0	0	0	0	0	0	-0.122823	-0.0491497	0.105902	0	0	0	0	0.106521	0	-0.0249753	0	0.0515478	0	0	0	0.115075	0	0.123422	0	0	0	0	0	0.0993662	0	0	-0.0971505	0	0	0	0	0	0.500969	0.0185661	0	0	-0.011065	-0.000606759	-0.1309	0	-0.0453667	0	0	-0.135414	-0.135286	0	-0.124567	-0.00779927	0.159154	0.340356	0	0	-0.219224	0.278274	0	0	0.11645	0	0	0	0	0.599786	0.00698672	0.0985676	0	0	0	-0.130529	-0.169605	0.157894	0.461514	0	0	0	0	0	0	-0.253181	0	0.214319	0	0	-0.36177	0.0334121	0.191047	0	0.123905	0	0	0	0.224123	0.362249	0	0.132787	-0.390455	0.214659	0.249344	0	0.0154875	0	0.0422349	0	0.143365	-0.548639	-0.17242	0	0.168156	0	0.0343184	0.100578	-0.00501769	-0.0504667	0.417427	0.264957	0	0	-0.0205077	0	0	0.179934	0.168109	0	0	0	-0.173455	-0.125156	0.104775	0	-0.506539	-0.619144	0	0	-0.184032	0	0	-0.484499	-0.0677468	0	0	0.10219	0.0896924	0.0471393	0	0	0.0179842	0	0	0	0.0839658	0	0	0	0.293873	-0.341775	-0.0468137	0.28066	0.0431438	0	-0.211906	-0.108439	0	0.158932	0	0	0	0	0.163194	0	0	0	0	0	-0.0737581	-0.357119	0	0	0	0.189963	-0.241075	0.659313	0.492229	-0.219671	-0.187362	0.0384016	-0.0355181	0	0	0	0	0.169151	0	-0.292847	0	0	0	0.328078	0	0.125259	0	0	0	0.372053	-0.0523769	0	-0.54277	0	0	0.210151	0.37825	0	-0.522937	0	0	0	0	0	-0.24637	0.0848213	0	0	0	0	0	-0.0125258	0	0	0.270494	0	0.0554363	0.151209	0.201451	0	-0.555105	-0.0982358	0	0	-0.186257	0	0	0	0	0	0.097693	0	0.308152	0	0	0.0961958	0	0	0.0204334	0.112646	0	0	0	0.0110321	0.220153	0	-0.143619	0	0	0	0	0.214741	-0.205488	-0.465781	-0.34338	0	0	0	0	0	0.144088	0	0	-0.269344	0	0	0	0	0	-0.514558	-0.245128	-0.0961863	0	0	-0.149879	-0.138117	0	0	0	0.444085	-0.555145	0	0.160838	-0.28628	0.0735941	-0.382705	0	0	0	0	0	0.0590447	-0.030979	-0.0944369	0.163073	0	-0.00632988	-0.323293	0	0	-0.351646	0	0	0.0214691	0	-0.0813662	0	0.337543	0	0.210173	0	0.645959	-0.27386	0.202918	0.0229935	0	0	0	-0.198558	0.473243	0	0	0.397856	0.354158	0	0	-0.0371044	0.00808805	0	0	0.103531	0	0.196793	0	0	-0.0478809	-0.206721	0	-0.18194	0	0.0796864	0	0.156708	-0.02962	0	0	0.119138	0	0.300509	0	0	0.615899	0	0	-0.204148	-0.089725	0	0.0543962	0.0869487	0	0.0750599	0	0	0	0	0.472881	0	0	0.308375	-0.113304	0	0	0.394502	0	0	0.36809	-0.445814	0	0	-0.336533	0	0.342711	-0.114892	-0.0650497	0	0.0204698	0	0	0	0	0	0.0502669	0.374951	0	0	0	0	0	0	0.507249	0.00620922	0.151805	-0.047746	0	0.143917	-0.579235	0	0	0.255755	0	-0.0794241	-0.414873	0.441355	0.166243	0	0	0	0.0512003	0	0	0	0	0	-0.305025	0	0	0	0.300302	0.0884161	0	0	-0.29481	-0.168593	-0.11296	0	0	-0.0207079	0	0	0	0	0.131472	0	-0.214956	0.144738	0	0	0	0	0	0.382347	0.03655	0	0	0	0.0168235	0	0	0	-0.43764	0	-0.171231	-0.0251205	0	0	0.0127882	0	0	0	0	0	0	0	0.278521	0	-0.190904	-0.2485	0	0	0	-0.0869979	-0.0863886	0	-0.0901556	0	0	0	-0.00323847	0	-0.421234	0	0.0492151	-0.466274	0	0.720345	0	0	0	0	0	0	0	0.0805631	0	-0.181524	0	0	0.120633	0	0	0	0	-0.186318	-0.0429682	-0.156069	0	0	0	0	0	0	0	0	0	0	0	0.144315	-0.0416339	-0.162788	0	0.385908	0	0.00868542	0.0991138	0	0	0	0	0	0	0	0	0.455154	0.146992	0.0698222	0	0	0	-0.111497	0.0438106	0.0449194	0	0	0	0	-0.0735372	0.0540804	0.249007	0	0	-0.428132	0.227238	0	0	-0.121628	-0.0192232	0.298118	0	0	0.00719147	0	0.121612	0.00462183	0	0	0	0	0.331907	0.398886	0	0.00215935	0.133153	0.0759932	0	0	0	0	0	-0.0799274	-0.067177	0	0	0.264705	0.289067	0	0	-0.0195065	0	-0.0491166	-0.302026	0.086218	0.0670676	-0.300612	0	0	0	0.218404	0.245498	-0.0238606	0	0	0	0	0	0	0.00221542	0.463181	0	-0.629122	0	0	0.073815	0	0.199529	0	-0.632716	0	0.230606	0	-0.139174	0	0	0	0	0.123331	-0.268175	-0.172345	0	0	0	0.193211	0	0	0	0	-0.100863	0	0	0	0	-0.0929031	0	0	0	-0.000179095	-0.254933	0.0928274	0	0.149725	0	0.0141152	0.506961	0	0	0	-0.355552	0.499866	0	0.00971047	0.732074	0.327543	0	0	0	-0.152089	0	0	0	0.182993	0	0	0.0820961	0	0	0	-0.367418	0.402463	-0.016296	-0.0250345	-0.158017	0	0	0	-0.371555	0	0	0	0	0.163625	-0.321639	0.293212	0.132581	0	0.0331509	0	0	0	0	0	0	0	-0.413153	-0.371116	0.118008	0	0	0	0	0	0.159606	0	0.35184	0	-0.0753214	0.0741557	-0.588487	0.557083	0	0	0	0.0592031	0	0	0	0	0	0	0	0	0	0	0	0	0	-0.39392	0	0	0	0	0	-0.0372319	0	0	0	0	0	-0.0160705	0	-0.0465653	0.0188481	0	0	0	0	-0.696153	0	0	0.108819	0	0.153166	0	0	0.0339244	0.502704	0	0	0.705881	0	0	0	0.0146374	0	0	-0.0354776	0	0	0	0.426292	0	0	0.1447	0.282029	0	0	0	0	-0.0290222	0	0.453521	0	0	0.612478	0	0	0.271426	0.130945	0	0.117131	0.0772615	0	0.187448	0.319425	0.122748	-0.138597	0.24083	0.0754774	-0.0148109	0	-0.446584	0	-0.0658488	-0.0280914	0	0.321219	0.0245372	-0.00506296	0	0	0	0	0	0	0	-0.0364241	-0.112217	-0.184642	0	0	-0.025197	0	0	0	-0.221691	0	0	0	0	-0.461341	0	0.00364531	0	0.46041	0.60246	0.196579	-0.0751602	0.316125	0	0	-0.322761	0	0	0	0.0440156	0	-0.145973	0	0	-0.172431	0	0	0.00295238	-0.251135	0.213253	0	0	0	0.630546	0.00304878	0	0	0.130039	0.17742	0	0	0	0	-0.0646939	0	0.283287	0	0	0	0	0	-0.147438	-0.0188034	-0.210942	0.0377919	0	0.393547	-0.229302	-0.251122	-0.124516	0	0	0.141417	0	0	-0.0090738	0	0	0.335979	0	0.0741762	0.0610154	-0.015141	-0.137617	-0.166696	0	0	0	0	0	0.0840607	0	-0.0677167	0.260544	0	0.190706	0.149858	0.349559	0	0.0888355	-0.158358	0	-0.118784	-0.0840934	-0.0419394	0.154242	0.269638	0	0	-0.0418184	0.357669	0	0	-0.0442151	0	-0.0477354	0	0	-0.252816	0	0	-0.258719	0.290961	-0.158436	0	0	0.189372	0	0	-0.635778	-0.221044	0	0.0302645	0	0	0	0.00376635	0.0289896	-0.152389	-0.0892174	0.0310969	0.45675	0.337268	-0.147572	0.0994492	0.201363	0	0	0.0740336	0.222418	0	0	0.279589	0	-0.345833	0	0	-0.339985	0	0.0235741	0	0	0	0	0.0939709	0	0	0	0	-0.197002	-0.209187	0	0.0561363	0	0	-0.0633933	0	0.151802	0	-0.000678587	0	0	0	0	0.174648	-0.0854748	-0.800007	-0.0199755	0.302775	0	0.0282297	0	-0.538195	0	0	0	0	0	0	0	-0.0639414	-0.347593	-0.135047	0	0	0	-0.450618	0.195979	0	0	0	0	0	0.00999188	0.244875	-0.168395	-0.603025	0.0821854	0	0	-0.207675	-0.0967586	-0.605897	0	0	-0.110538	0	0	0	0.258134	0.308475	0.302309	0	0.112405	0	0.40969	0	0	0.04009	0	0	0.209497	0	-0.654002	0	-7.96125e-05	0	0.509263	0	0	0	0	0	0	0	0	0	0	0	-0.420891	-0.0609638	0.30147	-0.589274	-0.182176	0	0	0.0168606	0	0	-0.307691	0	0.193378	0	-0.746485	0	-0.214337	0	0	0.135606	0.31725	0	0.00427776	0.0644449	0	-0.196332	0	-0.0865233	0	0	0	0.117693	0	0	0.21865	0.0753472	-0.276544	0	0	0.0657135	-0.115233	-0.324369	0	-0.345737	0	0	0	-0.274532	-0.639861	0	0	0.000546968	0.324105	0	0	0	0.30476	0	-0.506483	0	-0.32412	0	0	0.128309	0	0	0	-0.0616291	-0.340248	-0.619624	0	-0.0498477	0	0	0.461309	0	-0.0645587	0.100406	0	0	0	0	0	0	0	0	0	0	-0.199636	0	0	-0.093729	0	0	0	0	-0.265719	0	0	-0.117355	-0.146025	0	0	-0.432946	0	0.122175	-0.0950015	-0.1413	0	-0.494539	0	0	0.212348	-0.11043	0	0.296927	0	0.202655	0.0663566	0.499674	-0.247378	0	-0.427422	0.133733	-0.0214347	0	0	0.188096	0.168093	0.29331	0	0.0654889	-0.0728327	-0.0378776	0	0	0.258586	0.161221	0.182478	0	0	0.00269956	0.0874325	0	-0.0709078	-0.29099	0.126123	0	-0.0351325	0	0	0.129301	-0.118135	0	-0.112298	-0.0404771	0.0425677	-0.16338	-0.0563828	0	-0.550871	-0.22289	0	0	0	0.176268	-0.395503	0.126635	0	0.365493	0.0376733	0.331344	0	0	0	0	0.441891	0	0	0	0	0	0	0.0198896	0	0	-0.565732	0	-0.0294273	0	0	-0.10877	0	0	-0.089169	0	-0.236053	0	0	0	0	0	0.124693	0	0	0	0	0.0126209	0	0	0	0.00261772	0	0	0	0	0	0	0	0	0	0.128666	0.0555224	0.449356	0	0.194221	0	0	0	0.210546	0	-0.239213	0.268073	0	-0.0901405	0	0.401979	0	0	-0.120026	-0.389623	0	0	0	0.393874	0	0	0	0	-0.133827	0	0.196829	0.0961112	0.0911134	0	0.378698	-0.551888	-0.0997643	0	0	-0.193863	-0.0144986	-0.165996	-0.0219206	-0.395055	-0.669263	-0.594582	0	0	0	0	0	0	0.0324582	0	0.135109	0.0635338	-0.1933	0	0	0	0	0	-0.363339	0.124842	-0.769892	-0.0062483	0	-0.652866	0.156659	0	0.241614	0	0	0	0	0	-0.159349	-0.0451031	0	0	0	0	0	0	0.0519852	0	0.19072	0	0	0	0	-0.00807856	0.0608309	0.194469	0	0.148669	0.166156	0.481481	0.199194	0.225534	0	-0.188567	0.0438519	0	0	-0.384315	0	0	0.0360089	0	-0.0781481	0.108308	0.0685147	0	0.0656189	0	0	0.199705	0	0.574668	0	-0.149757	0	0.157299	-0.109126	0.135157	0	0	0	-0.284216	0	0	0	0	0	0	0.115708	0	0	0	-0.356116	0	0	-0.482242	0	0.0512168	0	-0.128242	-0.332578	0.0715083	0	0	0	0	0	0	0.0407043	0	0	0.27728	0.249206	0	0	0	0.524924	0	0.0592152	0.617341	0.0270134	0	0	-0.0427607	0.213049	0	-0.499453	0.559901	0	0	-0.205533	-0.0167955	-0.130747	0	0	0	-0.0451185	0	0	0	0.112524	0.232948	0	0	0	0.108227	0	0.0377649	0	-0.278638	0	-0.043778	0	0.120536	0	0.00669877	-0.217023	0.346358	0.203006	-0.140836	0.0576245	0	0	0	0	0	0.196154	0	0	0	0.123976	0.0415931	0	0	0	-0.186034	0	0	0	0	0	0	0	0.460468	0	0	0	0	0	0	0.153815	0	0	0.206976	0	0	-0.116211	0	0	0.413399	-0.362759	0	0	0.265223	0.230485	0	0.0653576	0	0	0	0	0.0117769	-0.260945	0	0.019094	-0.0605724	0	0	0	-0.0590882	-0.0162596	-0.421562	0	0.0974283	0.104758	0	0	0	-0.111346	0	0	0	0.205287	0	0.228383	0	-0.112004	0	-0.102663	0	0.00135863	0	0	0	0	0	0.132035	0	0	0	0	0.080143	0.136331	0.155181	0	0.188247	0	-0.297685	0.273577	0	0	0	0	0	0.225726	0.057972	0.390152	-0.221601	0.420494	0	0.324742	0.325806	0	-0.0270257	0.101021	-0.129561	0	0	-0.119742	0.187291	0	0	0.149847	0	0	0.203131	-0.0202514	0	-0.0376654	0.24503	-0.152882	0	0.289725	0	0.365627	0	0	-0.111269	0.195892	-0.149458	0	0.0155289	0	0	0	-0.0252035	0.0274983	0	0	0.0363505	0	0	0	0.22044	-0.102756	0	0	0.508522	0.313619	0	0	0	0	0	-0.117201	0.0883251	0	0	0	0	0	0	0.16291	0.293224	0	0	-0.0834458	-0.0524362	0	-0.174222	0	0	0	0	0	-0.047635	0	0	0	0.421782	-0.159293	0.195892	0.0214026	0	-0.252903	0.585368	0	-0.131696	0	0.165296	0	0	0.175091	0	0	0	0	-0.36968	0	0	0	0.0597266	0.0553585	0	-0.825676	0	-0.561642	-0.284331	0	0	0	0.0306849	0	0	0	0.090001	0	-0.100543	0	0	0	0.39476	0.0557216	0.00202203	0	0	0	0.200132	0	0	-0.0968069	0.588282	0	-0.151251	-0.288036	0.0582359	0	0	0	0	0.234025	0.808189	0.180599	0	0	0	0	0	0	0	0.0583107	0	0	-0.0186486	0	0	-0.312249	0	0	0	-0.416371	0	-0.0707939	-0.143285	0	0.0248065	-0.087249	0	0	0	0	0	-0.31879	-0.0428975	0	0	0	0	0	0.0131672	0	0	0	-0.0219369	0.0911073	0	0	-0.11996	0	0	0.036153	0	0	0	0	0	0	0	0.28814	0	0	0	0.221055	0	0	0	0	0.422738	0.0191167	0	0	0	0.0870808	-0.202508	-0.130848	0	0	0	0.0571038	0.251026	0	0	-0.247676	0	0	0.495634	-0.357978	0	0	-0.0121073	0	-0.309991	0	0	0	0	0	0.719346	0.210886	0	0.0350422	0	0.0592903	0	0.0892989	-0.0749739	0	-0.315611	-0.325308	-0.78219	0	-0.0593462	-0.333993	-0.0961563	0	0	0	0	0	0	0.100114	0	0	0.0616483	0	0	0	0	0	0.549934	0	-0.0125773	0	0	0.167673	-0.28919	0	-0.0869543	-0.301513	0	0.352687	0	0	0	0.107187	0.399046	0	0	0	0	0	0.0486881	0.101503	-0.0600851	0	0	0.351759	0	-0.411856	-0.115135	0.00974341	-0.0482681	0	0	0	0.245016	0	0	0.227891	0	0	0	0.0181884	0	0.283089	-0.0329002	-0.176577	0	0	0	0	0.05791	0	0	0	0	-0.0905628	0	0.420983	-0.0326703	0	0.227722	0	0	0	0	0	0	0	0	0.101704	0.184636	0.238516	0	0.30191	0	0	0	0	0	0	0.311361	0.223892	0	0.184055	-0.152386	0.207913	0	0.331651	0	0.173806	-0.161092	0.0109355	-0.450324	0	0	0.0454131	0	0	-0.191807	0.108262	0	0	-0.0532902	0	-0.0478359	0	0	0	0	0	0	0	0	0	0	0	0	0	0	0.0784968	0	-0.221284	-0.2899	-0.248671	-0.220462	0	0	0	0	0	0.00264445	-0.341811	0.395761	0	0	-0.0477652	0	0	0.009261	-0.0208634	0	0.253122	-0.0635958	0.467484	0.00444145	0	0	-0.0626615	-0.0534135	0	0	0.175479	-0.370371	-0.169651	0.0502395	-0.00458147	0	0	0	0	0.0261334	0.357414	0	0	0	0	0	0	0	0	0	0	0	0	0.139573	-0.250434	-0.185764	0	0	0.158982	0	0	0.083804	0.037026	0.115316	0.0566144	0.0241167	0	0.0179728	0.302171	0.0838489	-0.548231	-0.308066	-0.21852	0	0	0.128512	0.172338	0.105622	0.187342	0	0	0.0226298	0	0	0	0	0.792018	0	0.478557	0.489628	0	0	0.033205	0	0.11459	-0.07898	0	0.0454784	0.206371	0	0	-0.00186759	0	-0.50773	0	0.0254622	-0.426355	0	0	0.0471482	0	0	-0.00210265	0	-0.22076	0.197695	0.0439919	0	-0.174618	0	0	-0.380053	0.16223	0	-0.185752	0.254088	0	0	0	-0.119563	0	0.540958	0	-0.00302026	0	0.248681	0	0	0	0	0	0.0804848	0	0.180816	0	0	0	0	-0.33288	-0.350879	0.0766997	0.0374387	-0.241809	0.308372	0	0.0293781	0	0	0.42639	0	0	0	-0.00166228	0	-0.344726	0	-0.615583	0.0115697	-0.084144	0.252639	-0.160498	0.164608	-0.0925813	0.0422439	0	0	0.0665071	0	-0.140752	0	0.341178	0	0	-0.12292	-0.129219	0.173138	0.0423008	-0.209752	0	0.173484	0.315119	0	-0.152601	-0.346826	-0.508938	0	0	-0.23904	-0.274741	-0.583719	-0.0263746	0	0	0	-0.543846	0	0	0.286869	0.197188	0	0.0365625	0	-0.452275	0	0	0	0	0	0	0.00785153	0	0	0	0	-0.569347	0	-0.527856	0	0	0	-0.202638	-0.0895589	-0.597969	0	-0.198489	-0.208556	0	0.28341	0	0	0	0	-0.612296	0	0.0884973	0	0	0	0.169855	0	0.413045	0.0274383	0.267327	-0.00712203	0	0	0	-0.196815	0	-0.172556	0.314174	0	0.191077	0	0.00643687	0	0	0	-0.0583438	0.12959	0.208611	0.138259	-0.573194	0.193329	0	0.167432	0.291432	0	0	-0.288233	0	0	0	0	0	0	0	0	0	0	0	0	-0.246187	0.149091	0	0.100084	0	0.158613	0	0	0	0	0	-0.124237	0	0	0	0	0	0	0.0512617	0	0.289677	-0.0302332	0.353613	0.0497124	0	0.0547917	0.519515	0	0.0408732	0	0	0	0.252733	0	0	0.108788	-0.072104	-0.547002	0	0.375516	0	0	0	0	0	0	0	-0.142655	0.0886897	-0.516183	0	0.315973	0	0	-0.00793351	0	0	0.0926616	0.153592	-0.337394	0	0	0	0	-0.050535	0	0.410102	0.193737	-0.305918	-0.124707	0	-0.0068261	0	0	0.242514	0	0	-0.106033	0.196537	0	0	0	0	-0.573603	0	-0.056732	0.16045	-0.0670536	0.181286	0	0	0	0.0237041	0	0	0	0	0	0	0	0	0.183315	0	0	-0.541802	0.00400775	-0.055932	0	0.262828	0	0	0	0	0.585309	0	-0.0911893	0.0737927	0	0.0508469	-0.0432289	0.0242418	0	0	0	0	0.20422	0	0.0957719	0.44714	0	0	-0.0557551	-0.434792	0.0531198	0	0.0701814	0	0	-0.201151	0	-0.204918	0	0.0317907	-0.171054	0	-0.722219	0	0	0	0.728203	0.214908	0	0	-0.1046	0.0563456	0	0	0	0.059279	0	0	0	0	-0.663523	0	-0.176209	0	0	0	-0.0896854	0	-0.045682	0.129241	0.206331	0	0	0	0.130926	0.221406	0	0	0	0.00937581	-0.429028	0	0.00101161	0.890448	0.224152	0	0	0	-0.180754	-0.498788	0.21893	0.122855	0	0	0	0	0	0	-0.202429	-0.4129	0.430842	0.301188	0.0990497	0	0.153164	0.0809594	-0.127484	0	0	0	0.173335	0	-0.3815	0.126768	0	0.0864229	0.0790972	0	0	-0.242735	0	0.034142	0	0	0	0	0	0	0	0	0	0.252335	-0.0281197	0	0.00138758	0	0	0	0	0	0	0	0	-0.207562	-0.0526919	-0.0602043	0.103522	0.0671601	0	0	0	0	0	0	0.291576	-0.231552	0	0	0.170983	0	0	-0.162757	0.182267	0	0	-0.257539	0	0.0110218	0.0826126	0	0	0	0	0	0	0	0.447157	-0.164157	-0.102433	0.0293513	-0.518296	0	0.0364669	0	0	0	0	0.558523	0.0589287	-0.202141	0.0540377	-0.145168	0.116435	0.165369	0	0.0166095	0.25653	0.468737	-0.235713	0.158612	0.0135909	0.134694	-0.300207	0.0256567	0.558077	0.257575	0	0	0.357396	0	-0.0219958	0	-0.0846975	-0.0630738	0	0.00416352	0	0.125469	0	0.103003	0	0	0.195075	0	0.0650149	0	0	-0.681941	0	0	0	0	0.0136248	0.14156	0	0.023307	0	-0.29713	0	-0.214347	0.262458	-0.0055306	0.53254	0.175386	-0.141696	-0.0791269	0.115939	0	0	0.0644541	0	0	0	0	0.0767377	0.0231745	0.304549	0.19724	0.432252	0.284918	0	-0.0589652	0	0	0.129664	0	-0.270782	0.127284	0	0.145076	0	-0.0967112	0	0.273556	0.317943	0.0056767	0.575862	0.114823	0	0	0.171412	0	-0.158837	0.256569	0	0	0	0	0	0	0	0	-0.0734848	0	0.122896	0	0	0	0	-0.058647	0.109109	0	0	-0.584493	0.426279	0	0.105516	0	0	0	0	0	0	0	0	0.111416	0	0	0	-0.348016	0.14162	0.120647	0	0	0	0.266268	-0.0489668	-0.148394	0	-0.0945884	0	0	0	0.0444697	0	0.135821	0	0	0	0	0	0	0	-0.253268	0.0698801	-0.256741	0	0.00128604	0	-0.0162628	0	0	0	0	-0.244664	-0.0803076	0	0	-0.571658	-0.377671	-0.30284	-0.00674807	0	-0.610816	0	-0.573387	-0.410458	-0.248347	-0.484265	0	-0.551834	0	0	-0.0338755	0	-0.252634	-0.517963	-0.556545	-0.598065	0	-0.358072	-0.324721	-0.23499	-0.546035	-0.654252	-0.556698	-0.496062	0	0	0	-0.569113	-0.489646	-0.553814	-0.147615	0	-0.43839	-0.449368	-0.359751	-0.200651	-0.35775	-0.374024	-0.433291	-0.463064	-0.388229	-0.34051	-0.37896	0	0	-0.235237	0	-0.155635	0	-0.582101	0	-0.239111	0	-0.380563	-0.416027	-0.337239	-0.391219	-0.489505	-0.470265	0	-0.751377	0	-0.695753	-0.305185	-0.2526	-0.0456448	-0.0458439	-0.502215	-0.213822	0	0	-0.122177	0	0	0.399835	0.362951	0	0	0.2238	0.0261958	0	-0.389477	-0.10933	-0.584802	-0.0265362	0	0.556346	0	0	-0.316425	-0.14734	-0.0057074	-0.0809543	-0.0880678	0.0212826	0	-0.529334	0	-0.643479	0	-0.361813	0.399511	0.406161	0.0612811	0	0	0	0	-0.145239	0	0	-0.279102	0	-0.116492	0.20835	-0.365005	0	-0.0451835	-0.156275	-0.49203	-0.0507746	0
OG0000938|K01810|GPI; glucose-6-phosphate isomerase [EC:5.3.1.9]	0	0	0	0.207172	-0.134167	0	0	0.00429251	0	0	0	0	0.0672423	0	0	0	0	-0.371071	0	0	0	0	0	0	0	-0.0314149	0	0	0	0	0	0	0	0	0	0	0	0	0	0	0	0	0	0	0.110357	0	0	0.166304	0.246434	0	0	0	0	0	0	0	0	0	0	0	0	0	0	0	0	0	0	0.104064	0	0	0	0	0	0	0	-0.266061	0.109771	0	0	0.167697	0.00672939	0	0	0	0	0	0	0	0	0	0	-0.0625356	0	0	-0.403437	0.140835	0	0	0	0	0	0	0.0454274	0	0	0	0	0.376341	0	0	0	0	0.00351996	0	0	0	0.0948493	0	0	0	0	0	0.090662	0	0.196565	0	0	0	0	0	0	0	-0.066723	0	0	0	0	0.0903235	0	0	0	-0.159339	0	0	0	0	0	0	0	0.0487636	0	0	0	0	0	0	0	0	0	0	0	0	0	0	0	0	0	0	0	0.040276	0	0.120265	0	0	0.0553929	0	0	0	0	0	0	0	0	0.0912302	0	0	0	0	0	0	-0.667187	0.356376	0	0	0	-0.649575	0	0	0	0	0.0739983	0.905628	0	0	0	0	0	-0.0607219	0	0	0.216367	-0.0219157	0	0	0	0	0	0	0	0.345894	0	0	0	-0.330281	0.0472032	0	0	0.126613	0.00550075	0	0	0.0750398	0	-0.203939	0	0	-0.158886	0	0	0	0	0	0	0.459639	0	0	0	0	-0.177608	0	0	0	0	0	0	0	0	0	-0.0152634	0	0	-0.319874	0	0	0	0	0	0	0	0	0	-0.156137	0	0	-0.0392109	0	0	0	-0.00955857	0	0	0	0	-0.64894	0	0	-0.398012	0	0	0.002203	0	0	0	0	0	-0.0872473	0.0892271	0	0	0	0	-0.1221	0.0525603	0	0	0.404686	0	0	0	0	-0.567187	0	0	0	0	0	0	0	0	0	0	0	0	-0.447665	0.215779	0.0572606	0	0	0	0	0	0	-0.556718	0	0	0	0	0	0.0662229	0	0	0	0.046357	0	-0.170496	0	0	0.339438	0.30285	-0.153675	0	0	0.13332	0	0	0.544695	-0.00272599	-0.0151645	0	0	0	0	0	0	-0.00515732	0	0	-0.0139087	0	0	0	0	0	0	0	0	0	0	0	0	0	0	-0.262641	0	0	0	0	0	-0.248567	0	0	0	0	0	0.0502247	0	0	0	0	0	0	0.0724526	0	-0.13895	0.280447	0	0	0	0.294404	-0.0254597	0	0	0	0	0	0	0	0	0	0	0	0	0.340556	0	0	0	0	0.207885	0	0	0	0	0	0	0	0	0	0	-0.396196	0	0	0	0	0	0	0	0	0.249944	0.500626	0	0	0	0	0	0	0	0	0	0	0.727514	0	0	0	0	0	0	0	0	0	0	0	0	0	0	-0.0619513	0	0	0	0	-0.188814	0	0	0.0869773	0.28086	0	-0.167942	-0.297755	0	0	0.265437	0.0674265	-0.11137	0	0	-0.242099	0	0	0	0	0	-0.146997	0	0	0	0	-0.00810833	0	0	0	0	-0.306332	0	0	0	0	-0.0257221	0	0	0	0	0	0	0.00950721	0.187519	0	-0.0270517	0.261847	-0.284735	0	0	0	0	0	-0.260064	0	0.0649226	0	0	-0.0308868	0	0.292034	0	0	0	0	0	0	0	0	0	0	0	0	0	0	0	0	0	0	0	0.117299	0	0	0	0	0	0	0	0.0404114	0.165515	0	0	0	0	0.0387989	0	0	0	0	0	0	0	0	0	-0.0533141	0	0	0	0	0.191058	0	0	0	0	0	0	0	0	0	0.0276599	0	0	0	0	0	0	0.311187	0	0	0	0	0	0	0	0	0	0	0	0	0	0.0581601	0	0	0	0	0	0	0	0	0	0	0	-0.0301247	0	0.0935105	0.396419	0	0.716613	0	0	0.552944	0	0	0	0	0	0	0	0.333277	0	0	-0.531119	0	0	0	0	0	0	0.0407044	0	0	0	0	0	0	0.0375053	0	0.296685	0	0	0	0	0	0	0	0	0	0	0	0	0	0	0	0	0	0	0	0	0	0	0	0	0	0	0	0	0	0	0	0	0	0	0	0.203981	-0.0106138	0	0	0	0.0854226	0	0	0	0	0	0	0	0	0	0	0.0886075	0	0	0	0.18433	0	0	0	0	0	0	-0.0688077	0	0	-0.048108	0	0	0	0	0	-0.0119577	0	0	0.159285	0	0	0	0	-0.45266	0	0	0	0	0	0	0	0	0	0	0	0	0	0	0	0	0	0	0	0	0	0	0	0.110774	-0.032995	0	0.0948913	0.514656	0	0	0.173282	0	0	0	-0.00192908	0.340939	0	0	-0.239664	0.322445	0	0	0	0	0	0	0	0	0	0	0	0	0	0	0	-0.0169732	0	0	0	0	0	0	0	0	-0.0394391	0	-0.0949784	-0.216991	0	0	0	0	0	0.0334997	0.20472	0	0	0.459145	0	0	0	0	0	0	0	0	0	0	0	0	0	-0.08756	0	0	0	0	0	0	0	0	0	0	0	0.170516	0	0	-0.266196	-0.0131368	-0.202662	0	0	0	0	-0.0775668	0.408425	0.222077	0	0	0	-0.234796	0.171815	0	0	0	0	0	0.122816	0	0	0	0	0	0	0	0	0	0	0.0569514	0	0	0	0	0	0	0.128924	0.0137789	0	0	0	0	-0.603927	0	0.128497	0	0	0	0	0	0	0	0	0	0	0	0	0.0777599	0.000179055	0	0	0	0	0	0	0	0	0	0	0.0557786	0	0.0453419	0	0	0	0	-0.027463	0	0.286383	0	0	0	0	0.256353	0	0	0	0	0	0	0	0	0	0	0	0	0	-0.0770174	0	-0.533823	0	0	0	-0.166354	0	0	0.0011586	0	0	-0.0200684	0	0	0	0	0	0	0	0	0	0	0	0	0	0	0	0	0	0.107479	0	0	0	-0.295481	0	0	0.0242578	0	0.0392595	0	0.467978	0	0	0	-0.0682275	0	0	0.0624721	0	0	0	0	0	0.0401079	0	0	0	0	0	0	-0.0101051	-0.299519	0.0141789	0.0121156	0	0	0	0	0	0	0	0	0	0	0	0	0	0	0	0	-0.0361073	0	0	0	0	0	0	0	0	0	0	0	0	0	0	0	0	0	0	0.225593	0	0	0	0	0	0	-0.228919	-0.406669	0	0	0	0.059479	0.0572103	0	0	0	0	0	0	0.0765081	0	0.347232	0.150057	0	0	0	0	0	0	-0.014187	0	0	0	0.334197	0	0	0	0	0	0	0	0.117735	0.148832	0	0	0	0	0	0	0	0	0.418464	0	0	0	0	0	0	0	0	0	0	0	0	-0.316678	0	0	0	0	0	0	0	0	0	0	-0.545343	0	0	0	-0.121349	-0.0175638	-0.34124	0	0	0	-0.126268	0	0.18818	-0.7459	0	0	0	0.137492	0	0	0	0	0	0	0	0	0	0	-0.0569551	0	0	0.215206	0	0	0	0	0	0	-0.0490797	0.0737653	0	0	0	0	0.395243	0.411588	0	-0.0037056	-0.785816	0	0	0	0	0	0	0	0	0	0	0	-0.131063	0	0	0	0	0	0	-0.123568	0	0.608248	0	0.106634	0	0	0	0	0	0	0	0	0	0	0	0	0	0	0	0	0	0	0	0.1359	0	0	0	0	0	0	0	0	0	0	0	0	0	0	0	0	0	0	0	0	-0.0213091	0	0	0	0	0	0	0	0	0	0	0	0	0.0242933	0	0	0	0	0	0	0	0	0	0	0	0	0	0	-0.0742322	0	0	0	0	0	0.109263	0	0	0	0	0	0	0	0	0	0.428289	0	-0.553682	0	0	0	0	0	-0.143275	0	0	-0.0308432	-0.457019	0	0	-0.0454462	-0.00043348	0	-0.112302	0	0	0	0	0	0	0	0	0	0	0	0	0	0	0	0	0.432746	0	0	0	0	0	-0.042777	0	0	0	0	0	0	0	-0.197053	0	-0.219721	0	0	0	0	0	0	0	0.0730828	0	0	0	0.0590349	0	0	0	0.310899	0	0	0	0	0	-0.198254	0	0	0	0	0	0	0	0	0	0	0	0	0	0	0	0	0	0	0	0	0	0	0	0	0	0	0	-0.0576011	0	0	0	0	0	0	0	0	0	0	0	0	0	0	0	0	0	0	0.0197064	0	0	0.0323654	0	0	-0.00305525	0	0	0	-0.434066	0	0	0	0	0	0	0	0	0	0	0	0	0	0	0	-0.286916	0	0	0	0	0.0200637	0	0	0	0.316837	0	0	0	0	0	0	0	0	0	0	0	0	0	0	0	0	0	0.0608274	0	0	0	0	0	0	0.259548	0	0	0.0635792	0	0	0	0	-0.145752	0	0.0594429	0	0	0	0	0.00610362	0	0	0	0	0	0	0.159019	0	0	0	0.0771445	0	0	0	0	0	0	0	0	0	0	-0.112893	0	-0.219429	0	0	0	0.0138102	0	0	0	0.061751	0	0	0.375681	0	0.681057	0	0	0.0159898	0	0	0	0	0	0	0	0	0.0639443	0	0	0	0	0.0827432	0	0.036191	0	-0.26273	0	0	-0.558619	0	0	0	0	0	0	0	0	0	-0.130488	0	0.0992456	0	0	0	0	0	0	0	0	0	0.219252	0	0	0.0722993	-0.219009	0.0413142	0	0	0	0	-0.137563	0	0	0	0	0	0	0	0	0	0	-0.352105	0	0	0	0	0	0	0	0	0	0	0	0.129765	0	0	0	0	0	0	0	0	0	0	0	0	0	0	0	0.157963	0	0	0	0	0	0.263066	0	0	0	0	0	0	0	0	0	0	0	0	0	-0.151497	-0.249382	-0.48605	0	0	0	-0.115452	0	0	0	0	0	0	-0.133851	0	0	0	0	0	0	0.429684	0	-0.0411479	0	0	0	0	0	0	0	-0.133304	0	-0.0994816	0	0	0	0	0	-0.00510199	0	0.343398	0	0	0.043774	0	0	0	0	-0.0264507	0.309189	0	0	0	0	-0.181985	0	0	0.27661	0	0	0	0	0	0.0563198	0.733596	0	0	0	-0.000428819	0	0	0	0	0.105936	0	0	0	0	0	0	0	0	0	0	0	0	0	0	0	0	0	0	0	0	0	0	0	0	0	0	0	0	0	0	0	0	0	0	0	0	0.0115774	-0.275704	0.473776	0	0	0	0	0	-0.0293692	0	0	0	0	0	-0.693545	0	0	0	-0.0916324	0	0	0	0	0	0	0	0	0	0	0	0	0	0	0	0	0.289466	0	0	0	0.0691477	0	-0.2378	-0.258303	0	0	0	-0.373908	0	0	0	0	0	0	0	0	-0.103278	0.269238	0	-0.0846345	0	0.0246063	0	0.0839102	0.105929	0.00886537	0	0	0	-0.194061	0	0	0	0	-0.0507849	0.305764	0	0	0	0	0	0	0	0	0	0	0	0	0	0	0	0	0	0.645983	0	0	0	0	0	0	0	0	0.07881	0	0	0	0	0	0	0	0.152888	0	0	0	0	0	0	0.0439862	0	0	0	-0.433849	0	0	0	0	0	0	0	0	0	0	0	0	0	0.203711	0	0	0	0	0	0	0	-0.0825368	0.208595	0	0	0	-0.224491	0	0	0	0	0	0	0	0.136877	0.442413	0	0	0	0	0	0	0	0	0	-0.173604	0	0.130602	0	0	0	0	0	0	0	0	0	0	0	0	0	0.0729337	0	0	0	0	0	0	0	0	0	0	0	0	0	0	0	0	0	0	0.488969	0	0	-0.14251	-0.102671	0	0	0	0.0477222	0	0.00222036	0	0	0	0	0	0	0	0	0	0	0	0	0	0	0	-0.334368	-0.00920388	0	0	0	0	0	0.117555	0.0676938	0	0	0	0	0	0	0	0	0	0	0.54894	0	0.307427	0	0	0	-0.613328	0.146011	0	0	0	0	0	0.139732	0.167602	0.0415237	0.0291009	0.141503	0.0306881	0	0	0	-0.122408	0	0	-0.0613794	0	0	0	0	0	0	0	0	0	0	0	0	0	0.0842244	0	0	0	0	0.386546	0	0	-0.478759	0	0	0	0.170137	0	-0.0921637	-0.0188031	0	0.112293	0	0	0	0	0	0	0	0	0	0	-0.24856	0	0.0281957	0	-0.0856563	0	0	0	0	0	0	0	0	0	0	0	-0.213016	0	0	0	0	0	0	0	0	0	0	0	0	0	0	0	0	0	0	0	0	0	0	-0.125193	0	0	0	0	0	0	0	0	0	0.158616	0	0	0	0	0	0	0	-0.0492073	0	0	0	-0.446922	0	0	0	0	0	0.0146768	0	0	0	0	0	0	0	0	0.0801511	0	0	0	0	0	0	0	0.00433496	0	0	0	0	0	0	0	0	0	-0.0537722	0	-0.410923	0	0.0909247	0	-0.390626	0	-0.162421	-0.250023	0	0	0	0	0	0	0	0	0	0	0	0.535823	-0.0989854	0	0	0	0	-0.177505	0	0	0	0	-0.0648615	0	0	0	0.119826	0	0	0	0	0.115672	0	0	0	0	0	0	0.0714573	0	0	0	0	0	0	0	0	0	0	0	0	0	0	0	0	0	0	0	0.0692606	0	0	0	0	0.0108262	0	0	0.129781	0	0	0	0	0	0	0	0	-0.107903	0	0	0.0808463	0	0	0	0	0	0	0	0	-0.0277391	0	0	0	0	0	0	0	0	-0.212102	0	0	0	0.0234576	0	0	0	0.0695808	0	0	0.00108779	0	0	0	0	0	0	0	0	-0.0351988	0	0	-0.475699	0	0	0	0	0	0	0	0	0	0.0621622	0	0	0	-0.263663	0	0	0	0	0	-0.168588	0	0	0.218378	0	-0.283382	0	0	0	0	0.119412	0	0	-0.0860487	0	0	-0.288498	0	0	0	0	0	0	0	0	0	0	0	0.0491939	0	-0.184505	0	0	-0.0431497	0	0	0	0	0.158406	0.0292008	0	0	0	0	0	0	0	0	0	0	0	-0.0254585	0	0	0	0	0	0	0.11936	0	0	0	0	0	0	0	0	0	-0.567993	0	-0.207298	0	0.142467	0	0	0	0	0	0	0	0	0	0	-0.397751	0	0	0.0410632	0	0	0	0	0	0	0	0	-0.57556	-0.420432	0.0994385	0	0	0	-0.0124835	0	0	0	0	-0.469858	0	-0.493717	0	0	0	0	-0.162153	0	0	0	0.0926588	0	0	0	0	0	0	-0.425152	0	-0.222758	0	0	0	0	0	-0.305676	0	0	0	0	0	0	0.0430701	0	0	0	0	0	0	0	0	0	0	0	0	0	0	0	0	-0.0751575	0	0	0	0	0.794437	0	0	0	0	0	0	-0.329393	0	0	0	0	0	0	0	0	0	0	0	0	0	0	0	0	0	0	0	0	0	0	0	0.00491373	0	0	0	0	-0.287962	0	0	0	0	0	0	-0.168225	0	-0.508217	-0.0711627	0	0	-0.0435043	-0.253715	0	0	0	0	0.133052	0	0	0	0	0	0	0	0	0	0	0	0	0	0	0.273418	0	0	0	0	0	0	-0.39449	0	-0.0703508	0	0	0	0.0664798	0	0	0	0	0	0	0	0	0	0	0	0	0	0	0	0	0	0	0.338172	-0.648178	0	0	0	0	0	0	0	0	0	0	0	0	0	0	0.214069	0	0	0	0	0	0	0	0	0	0	0	0	0	0	0	0	-0.0515773	0	0	0.473742	0.358933	0	0	0	0	0	0	0	0	0	0	0	0	0	0	0	0	0	0	0	0	-0.263579	0	0.381516	0	0	0	0	0	-0.0771078	0	0	0	0	0	0	0	0	0	0	0	0	0	0	0	0	0	0	0	-0.0180394	0	0	0.252327	0	0	0.0954737	0	0	0	0	-0.0139578	0	0	0	0	-0.141184	0	0	-0.0500221	-0.319551	0	0	0	0	0	0	0	0	0	0	0	0	0	0	-0.289793	0	0	0	0	0	0	0.473492	0	0	0	0	0	0	0	0	-0.132037	0	0	0	0	-0.0830295	0	0	0	-0.519906	0	0	0	0	0	0	0	0	0	0	0	0	0	0	0	0	0	0.288971	-0.19963	0	0	0	0	0	-0.038505	0	0	0	0.179246	0.355907	0	-0.140026	0	0	0	0	0	0	0	0	0	0	-0.0673678	0	-0.525472	0	-0.495614	0	0	0	0	0	0	0	-0.073679	0	0	0	0	0	0.119639	0	0.14558	0	0	0	0	0	0	0	0.320652	0	0	0	0	0	0	0	0	0	0.00650275	0	0.16986	0	0	0	0	0	0	0	0	0	0	0	0	0	0.186008	0	0	0	0.0898148	0	0	0	0	0.169157	0	0	0	0	0	0.0256862	0	0	0	0	0	0	0	0	0	0	0.248148	0	-0.0112924	0	0	0.0415508	0	0	0	-0.274086	0	-0.0119943	0	0	0	0	0	0	0	0	0	0	0.282583	0	0	0	0.0029257	0	0	0	0	-0.0860684	0	0	0	0	0	0	0	0	-0.191594	0	0	0	0	0	-0.407827	0	0	-0.376282	0	0	0	0	0	0	0	0.111402	0.036764	0	-0.370278	0	0	0	0	0	0	0	0	0	0	-0.270767	0	0	0	0	0	0	0	0	0	0	0	0	0.165007	0	0	0	0	-0.00383604	0.371089	0.217099	0	0	0	0	0	0	0	0	0	0.224314	0	0.0299068	0	0	0	0	0	0	0	0	0	0	0	-0.192058	0	0	0	0	0.610109	0	0	-0.0780253	0	0	0	0	0	0	-0.186731	0	-0.375519	0	0	0	0.309011	0	-0.19686	0	0	0	0.744656	0	0	0	0	0	0	0	0	0	0	0.0492565	0	0	0	0	0	0.291219	0	0	0	0	0	0	0	0	0	-0.0585798	0	0	0	-0.106131	0	0	0	0	0	0	0	0	0	0	0	0	0	0	0	0	0	0.0731492	-0.385174	0	0	0	0	0	0	0	0.184285	0	0	0.0209715	0	0.283241	0	0.0206989	0	0	0	0	0	0	0.154215	0	0	0	0	0	0.132336	0	0	0	0	0	0	-0.00595057	0	0.0384139	0	0.171669	0	0	0.124306	-0.185227	0.0948257	0	0	0	0	0	0	0	0	0	0	0	0	0	0	0	0	0	0	0	0	0	0	0	0	0	0	0	0	0	0	0	0	0	0	0.109382	0	0	0	-0.104701	0	0	0	0	0	0	0	0	0	0	-0.425553	0	0	0	0	0	0	0	0	0	0	0.0783194	0	0	-0.0953414	0.0982044	0.236707	0.721641	0	0	0	0	0	0	0	0	0	0	0	0.0269335	0	0	0.123998	-0.0199719	-0.0317393	0.220307	0	0	-0.473908	0	0	0	0.18922	0	-0.0851321	0	0.08509	0.131076	0	0	0	0	0	0	0	0	0	0	0.12459	0	0	0	0	0	0	0	0	0	0	0	0	0.0781597	0	0	0	0	0	0	0	0	-0.199916	0	0	0	0	0	0	0	0	0	0	0	0	0	0	0.189317	0	0	0	0	0	0	0.00545332	0	0	0	0.0904946	0	0	0	0	0	0	-0.167045	0	0	-0.305934	0	0	0	0	0	0	0	-0.204419	0	0	0	0	0	0	0	0	0	0	0	0	0	0	0	0	0	0	0	0.277369	0	0.168843	0	-0.0436766	0	-0.295953	0	0	0	0	0	0	0	0	0	0	0	0	0	0	0	0	0	-0.101584	-0.259421	0	0	-0.406251	0	-0.06322	0	0	0	0.304843	0	0	0	0.0404658	0	0	0	0	0	0	0.149396	-0.0837288	0.237218	0.0727734	0	0	0	0	0	0	-0.624257	0	0	0	0	-0.0105521	0	0	0	0	0	0	0	0	0	0	0	0	0	0	0	0.211478	0.10932	0	0	0	0	0	0	-0.526052	0	0	0	-0.143165	0	0	0	0	0.00319337	0	0	0	0	0	0	0.0479505	0	0	0	0	0	0	0	0.242044	-0.0324532	0	0	0	0	0	0.209641	0	0	0	0	0	-0.0889736	0.0595099	-0.0386169	0	0	0	0	0	0	0	0	0	-0.287283	0	0	0.0187465	0	0.0141679	-0.772688	0	0	-0.328657	0	0	0	0	0	0	0	0	0.0460548	0.200406	0	0	0	0	0	0.10205	0	-0.241016	0	0	0	0	0	0	0	0	0	0	0	0	0	0	0	0.0126211	0	0	0	0	0	0	0	0	0	0	0	0	0	0	0	0	0	0.321409	-0.00650779	0	0.0155521	0	0	0.131331	0	0.263531	0	0.0480093	0	0	0	0	0	0	0	0	0	0	0	0	0	-0.433275	0	0	0	-0.362225	0	0	0.436509	0	0	0	0	0	0	0	-0.0948568	-0.606581	0	0	0	0	0.117082	0	0	0	0	0	0	0	0	0	0	0	0	0	0	0	0	0	-0.324451	0	0	0	0	0	0	0	0	-0.0462161	0	0	0	0	0	-0.105762	0	-0.0888651	0	-0.452034	0	0	0	0	0	0	0.247295	0	0	0	0	-0.54179	0	0	0.22642	0	0	0	-0.292296	-0.151483	0	0	0	0	-0.0456782	0	0	0	0	0	0	0	0	0	0	0	0	0	0	0	0	0.313799	0.149516	0	0	-0.22077	0	0	0	0	0	0	0	0	0	0	0	0	0	0	0	-0.0340099	0	0	0	0.389917	0	0	0	0	0	0	0	0	0	0	0	0	-0.0428821	0	0	0	-0.0340526	0	0	0	0	0	0	0	0	0	0	0.167113	0.0968951	0	0	0	0.2229	0.0983973	0	0	0	0	0	0.480479	0.225128	0	0	0	0	0	0	0	0	0	0	0	-0.0787016	0	0.0398786	0	0	-0.165652	0	0	-0.295746	-0.0150731	0	0	0.135549	0	0.0493477	0	0	0	0.705767	0	0	0	0.0173456	0	0.152149	0.0518728	0	0	0	0	0	0	0	0	0	0	0	0	0	0	0	0	0	0	0	0	0	0	0	0	0	0.111174	0	0	0	-0.0275264	0	0	0	0	0	-0.0133662	0	0	0	0	-0.522914	0	0	-0.0588027	0	0	0	0	0	0	0	0	0	0	0	0	0	0	0	0	0	0.0846963	0.528043	0.144602	0	0	0.198534	-0.177535	0	0	0	-0.0670304	0	0	0	0	-0.606283	0	0	0.0930353	0	0	0	0	0.17723	0	0	0	0	-0.231401	0	0	0	0.129715	0	0	0	0	0.266986	0	0	0	0	0	0	0.735371	0	-0.196744	0	0.0767706	0	0	-0.127868	0	0	0	0	0	0	0	0	0	0	0	-0.50656	0	0	0	0	0	0	0	0.225954	0	0	0.119125	-0.361404	0.132769	0	0	0	0	0	0.15298	0	0	0	0	0	-0.357003	0	0	0	0	0	-0.43015	-0.10909	0	0	0.356185	0	0	0	0	0	0.154425	0	0.0334793	0.0233603	0	0	0	0	0.171307	0	0.207257	0	0	0	0	0	0	0.154269	0	0	0	-0.083829	0	0	0	0	0	0	0	0	0.115118	0	0	0	0	0	0	0.151534	0	0	0	0	0	0	-0.255584	0	0	0	0	0	0	0	0	0	0	0	0	0	0	0	0	0	0	0	-0.127669	0	0	0	0	0	0	0	0	0	0	0	0	0	0	0	0.378983	0	0	0	-0.197064	0	0	0	0	0	0	0	0	0.114652	-0.097637	-0.276076	0	0.123089	-0.033943	0	0	0	0.316091	0	0	0	0	0	-0.174904	0	0	0	0	0	0	0	0	0.0757631	0	0	0	0	0	0.324764	0.317526	0	0	-0.0778426	0	0	0	0.194878	-0.221665	0.223919	0	0	0	0	0	0	0	0	0	0	0	0	0	0	0	0	0	0	0	0.0780877	0	0.0502138	0	0	0	0	0	0	0	0	0	0	0	0	0	0	0	0	0	0	0	0	0	0	0	0	0	0	0	0	0	0	0	0	0	0	0	0	0	0	-0.182123	-0.0323013	0.142382	-0.335532	0.183226	0	0	-0.090749	0	0	0	0.49537	0.403383	0	0.0725053	-0.151553	0	0	0	0	0	0	0	0	0	0	0	0	0	0	0	0	0	0	0	0	0	-0.197109	0	0	0	0	0	-0.0688357	0	0	0	-0.17596	0	0	0	0.027808	0	0	0	0	0	0.0669941	0	0	0.286421	0.110191	0	0	0	0	0	0	0	0	0	0	-0.0958913	0	0	0	0	0	0	0	-0.0744248	0	0.331028	0	0.088936	0	0	0	0	-0.0715196	0	0	-0.0933957	0	0	0.223399	0	0	0.0475033	0.0258664	0	0	-0.456672	0	0	0	0	0	-0.468193	0	0.0897145	0	0	-0.484815	0	0	0	0	0	0	0	0	0	0	-0.137778	0.0163691	0	0	-0.296154	0.0583388	0	0	0	0	0.508368	0.461899	0	0	0	0	0	0	0	-0.144701	0	0	0	0	-0.544164	0	0	0	0	0	0	0	0	0	0	0	0	0	0	0	0	0	0	0	0	0	0	0.196881	0	0	0	0	0	0	-0.0633489	0	0	0	0	0.155268	0.274603	0	0	0	-0.00833162	0	0.0708981	0	0	0	0	-0.210841	0.170792	0	0	0	0	0	0	0	-0.201462	0	0	-0.0660835	0	0	-0.0549428	0	0	0	0	0	0	0	0	0	0	0	0	0	0	0	0	0	0	0	0	0	0	0	0	0	0	0	0.371306	0	0	0	0	0	-0.245792	0.229686	-0.288922	-0.18053	0	0	0	-0.248222	-0.29374	-0.401901	0	-0.100679	0	0	0	0	0.0950012	0	0.301221	0	0	0	-0.129375	0	0	0	0	0.0163934	0	0	0	0	0	0	-0.315982	-0.236469	0	0	0	0	0	0	-0.0571039	-0.283418	0	0	0	0	0	-0.0362413	0	0	0	0	0	0	0	0	-0.395067	0	0	0	0	0	0	-0.35335	0	0	-0.0653046	0	0	0	0	0	0	0	-0.281809	0	0	-0.372368	0	0	0	0	-0.412174	-0.388469	0.243004	0	0	-0.160578	0	0	-0.304154	0.0107725	0	0	0	0	0	0	-0.00172131	0	0	0.651598	0	0	0	0	0	0	0	0	0	0	0	0	0	-0.356817	0	0	0	0	0	0	-0.093239	0	0	0.133712	0	0	-0.180488	0	0	0	0	0	0	0	0	0	0.109925	0	0	0	0.0314605	0	0	-0.401153	0	0	0	0	0	-0.247605	0	0	0	0	0	0	0	0	0	0.461038	0	0	0	0	0	0.0291855	0	0.000975186	0	0	0	0	0	0	-0.169113	0	0	0	0	0.0926812	0	0	0	0	0	0	0	0	0	0	0	0	0	0.290582	0	0	0	0	0.0754002	0	0	0	0	0	0	0	0	0	0	0	0	0	0	0	0	0	-0.0492168	0	0	0.138119	0	0	0	-0.0543537	0	0	0	0	0	0	0	0	0	-0.0620614	0	0	0	0	0	0	0	0.449877	0	0	0	0	0	0	0	0	0	0	0.268285	0	0	0.213507	0	0	0	0	0	0	0	0	0	0	0.181256	0	-0.379322	0	0	0	0	0.365555	0.677488	-0.791729	0	0	0	0.0192553	0	0	0	0	0.375837	0	-0.0370079	0	0	0	0	0	0.181035	0	0	0	0	0	0	0	0	0	0	0	0	0	0	0	-0.133784	0	0	0	0	0	0	0	0	0	0	-0.389841	0	0.0835266	0	0	0	0	0	0	0.00746416	0	0	0	0	0	0	0	0	0	-0.511218	0	0	0	0.0425873	0	0	0	0	0	0	0.0198187	0	0	0	0	0	0	0	0	0	0	0	0	0	0	0	0	0	0	0	0	0	0	0	0	0.615085	0	0	0	0.0523139	0	0	-0.271864	0	0	0	0.081966	0.092376	0.0644369	0	0	0	0	0	-0.0310158	0.373303	0	0	0	0	0	0	0	0.210286	0	0	0	0	0	0	0	0	0	0	0	0	0	0	0	-0.431102	0	0	0	0	0	-0.065481	0	0	0	0.575239	0	0	0	0	0	0	0	0	0	0	0	0	0	0	0	0	0	0	0	0	-0.356576	0	0	0	0	0	0.547326	0	0.200381	0.400797	0.0722573	0.0680656	0	0.150634	0	0	0	0.597374	-0.242867	0	0	0	0	0	0	-0.016373	0	0	0	0	0.0590754	0.00522274	0	0	0	0	0	0	0	0	0	0	0	0	0	0	0	0	0	0	0	0	0	0	0	0	0	0	0	0	0	0	-0.459615	0.181804	0.14706	0	0	0	0	0	0	0	0	0	0	-0.0300412	0	0.455461	0	0.0663151	0	0	0	0	0	0.00506425	0	0	0	0	0	0	0	0	0	0	0	0	0	0	0	-0.188415	0	0	0	0	0	0	0	0	0	0	0	0	0	0	0	0	0	-0.0573839	0	0	0	0.495847	0	0	0	0	0.286057	0	0.123088	0	0	0	0	0	-0.352034	0.404365	0	0	0	0	0	0	-0.20609	0	-0.143384	0	0	0	0	0	0	0	0	0	0	0	0	0	0	0.702983	-0.0142137	0	0	0	0	0	0	0	0	0	0	0	0	-0.0825191	0	0	0	0.120186	0	0	0	0	0.0320022	0	0	-0.00450678	0	0	0	-0.62365	0	0	0.324294	0.196914	0	0	0	0	0	0	-0.505606	0	0	-0.321072	0	0.0683703	0	0	-0.0154676	0	0.0657794	0	0	0	0	0	0.339538	0	0	0	0	0	0	0	0	0	0	0	0	-0.0130201	0	0	0	0	0	0	0	0	0	0	0	-0.0988163	-0.0642296	0	0	0	0	0	0	0	0	0	0	0	0	0	0	0	0	0	0	0	0	0	0	0	0	0	0	0	0	0	0	0	0	0	0	-0.00605062	0	0.316856	0	0	0	0	0	0	0	0	0	0	0.118166	0.188934	0	0.0421592	0	0	0	0	0	0	0	0	0	0	0.170429	0	0	0	0	0	0	0	-0.243654	0	0	0	0	0	0	0	0	0.357361	0	0	0	0	0	-0.0101957	0	0	0	-0.00680142	0	0.021334	0	0	0	0	0	0	0	0.0360346	0	0	0	0	0	0	0	0.216635	0	0	0	0	0	0	0	0	0	0	0	0	0.231628	0	-0.0844614	0	0	0	0	0	0	0	0	0	0.0525957	0	0	0	0.116483	0	-0.129405	-0.106085	0.160175	0	0	0	0	-0.243842	0	0	-0.156156	0	0.351384	0	0	0	0.17693	0	0	0	0	0.0437778	0	0	0	0	0	0	0	0	0.15053	0.154951	0.29784	-0.290381	0	0	0	0	0	0	0	0	0	0	0	0	0	-0.160405	0	0	0	0	0	0	-0.120035	0	0	0	0	0	0	0	0	0	0	0	0	-0.0437751	0	0	-0.0675007	0	0	0	0	0	0	0	0	0	0	0.376639	0	0	0	0	0	0	0	0	0	0	-0.279114	-0.0181898	0	0	0	0	0.0537942	0	-0.442042	0	0	0	0	0	0	0	-0.0956045	0	0	0	0	0	0	0	0	0	0	0	0	0	0	0	0	0	0	0	0	0	0	0	-0.230978	0	0	0	0	0	0	0	0	0	0	0	0.100283	0	0	0	0	0	0	0	0	0	-0.051193	0	0	0	0	0	0	0	0	0	0.243297	0	0	0	0	0	0	0.20314	0	-0.220825	0	0	0	0	0	0	0	0	0	0	-0.0421065	0	0	0	0.239714	0	0	0	0	0	0	0	0	0	0	0	0	0	0	0	0	0	0	0	0	0	0	0	0	0	0	0	0	0	0	0	0	0	0	0	0	0	0	0	0	0	0	0	0	0	0	0.302535	0	0	-0.0809572	0	0	0	0	0	0	0	0	0	0.11042	0	0	0	0	0	0	0	0	0	0	0	0	0	0	0	0	0	0	0	0	0.137692	0	0	0	0.338708	0	0	0	0	0	0	0	0	0.0321244	0	0	0	0	0	0	0	0	0	0	0	0	0	0	0.00470458	0	0	0	0	0	0	0	0	0	-0.102837	0	0	-0.251197	0	0	0	0.0728043	-0.347829	0	0	0	0	0	0	0	0	0	0.166239	0	0	0	0	0	0	0	0	0	0	0	0	0	-0.0273405	0	0	0	0.21207	0	0	0	0	0	0	0	0.0348239	0	0	0	0	0	0	0	0.00887479	0	0	0	0	0	0	0	0	0	0	0	-0.28647	0	0	-0.831283	0	0	0.0603696	0	0	0	0	0	0	0	0	0	0	0	-0.359007	0	-0.067693	0	0	0	0	0	0	0	0	0.405628	0	0	0	0	0	0	0.198232	0	0	0	0	0	-0.221662	0	0	0	0	0	0	0	0	0	0.207396	-0.082788	0	0	0	0	0	0	0	0	0	-0.323858	0	0	-0.0889627	0	0	0	0	0	0	0	0	0	0	0.0464242	0	0	0	0	0	0	0	-0.21783	-0.450165	0	-0.213761	0	0	0	0	0	-0.0827888	0	0	0	0	0	0	0.189405	0.0362332	0	-0.163991	0	0	0	0	0	0	0	0	0	0	0	0	0	0	0.157941	0	0	0	0.0330548	0.168427	0	0	0	0	0	0	0	0.0717489	0	0	0.462971	0	0	0.45517	0	-0.123949	0	0	0	0	0.0387687	0.0473784	0	0	-0.349476	0	0	0	0	0.0621157	-0.40538	0	0	0	0	-0.0314114	0	0	0	0	0.0635848	0	0	-0.0120447	0	0	0.0304738	0	0.0763229	0	0.0863128	0	0.305538	0.249323	0	0.471407	-0.187044	0	0	0	0	0	0	0	0	0	0	0	-0.0800991	0	0	0.0445896	0	-0.152109	0	0.223459	0	0	0	0	0	-0.0027755	0	-0.288957	-0.766032	0	0	0	0	0	0	0	0	0	0	0	0	0	0.31523	0	0	-0.159575	0	-0.0944176	0	0	0	0	0	0	0	0	0	0	0	0	0	0	-0.143699	0	0	0	0	0	0	-0.178065	0.12861	0	0	0	0	0	0	0	0	0	0	0	0	0.205326	0	0	0	0	0	0	0.431895	0	0	0	0	0	0	-0.357428	0	0	0	0	0	0	-0.462598	0	0	0	0	0	0	-0.199273	-0.0829468	0	0	0	0	0	0	0	0	0	0	0	0	0	0	0.0416261	0	0	0	0	0	-0.603986	0	0	0	0	0	0	0	0	0	0.0508275	0	0	0	0	0	0	0	0	0	0	0	0.0640387	0	-0.279603	0	0	0	0	0	0	0	0	0	0.369423	-0.287263	0	0	0	0	0	0	0	0	0	0	0	0	0	0	0	0.19614	0	0.0370827	0.442516	0	0	0	0	0	0	0	0	0.0694994	0	0	-0.165346	0	0	0	-0.26929	0	0	0.0341371	0	0	0	0	0	-0.280286	0	0	-0.134839	0	-0.276165	0	0	0	0.0207477	0	0.151939	0.0623797	0	0	0	0	0	0	0	-0.149302	0	0	0	0	0	-0.0198452	0	0	0	0.0680006	0	0	0	0	0	0	0	0	0	0	0	0	0	0	0	0	0.0424646	0	0	0	0	-0.0134834	0	0	0	0	0.195957	0	0	0	0.263578	0	0	0	0	0	0	0	0	0	0	0	0	-0.0624025	0	0	0	0	0	0	-0.180879	0	0	0	0	-0.248917	0	0	0	0	0	0	0	0	0	0	0	0	0	0	0	0	0	0	0	0	-0.115335	0	0	0	0	0	0	0	0	0	-0.00642617	0	0	0	0	0	0	0.0160193	0	0	0	0	0	-0.215256	0	0	0	0	0.0476536	0	0.134819	0	0	0	0	0	0	0	0	0	0	0	0	0	0	0	0	0	-0.130595	-0.054778	0	0	0	0	0	0	0	0	0	0	0	0	0	0	0.287799	0	0.266238	0	0.550035	0	0	0	0	0	0	0	-0.0130921	0	0	0	0	0	0	0	0	0	0	0.468075	0.0918388	0	0	0	0	0	0	0	0	0	0	0	0.110587	0	0	0	0	0	-0.153	0	0	-0.297546	0	0	-0.198443	0	-0.415636	0	0	0	0	0	0	-0.275742	0	0	0	0.385645	0	0	0	0	0.104147	0	0.27824	0	0	0	0	0	0	0	0	0	0	0	-0.0172567	0	0	0	0	0	0	0	0	0	-0.184872	0	0	0	0	-0.568715	0	0.227255	0.569927	0.233384	0	-0.0893476	0	0.431579	-0.0751569	0	0	0.129649	-0.0609311	0	0	0	0	0	0	0	0	0	0	0	0	0	0	0	-0.110177	0	0	0	0	0	0	0	0	0	0	0	-0.154156	0	0	0	0	0	0	0	0	0	0	0	0	0	0	0	0	0	0	0	0	0	0.0718058	0	0	0.0108033	0	0	0	-0.145037	0	0	0	0	0	0	0	0	0	0	0	0	0	0	0	0	0	0	0	0	0	0	0	0	0	0.0823097	-0.103462	-0.161831	0	0	0	0	0	0	-0.0641868	0	0.190612	-0.179619	0	0.311878	0	0	0	0	0	0	0.0584264	0.291436	0.00209972	0	0	0	0	-0.0201768	0	0	0	0	0	0	0	0	0	0	0	0	0	0	0	0.257079	0	-0.040044	0	0	0.189497	0	0	0	0.0490804	0	0	0	0	0	0	0	0	-0.0189915	0.243587	0	0	-0.141615	0	0	0	0	0.106125	0	-0.0155772	0	0	0	0	0.408118	0	0	0	0	0	0	0	0	0	0	0	0.201166	0	0	0	0	0	0	0	-0.137603	0.154627	0	0	0	0	0	0	0	0	0	0	0.130848	0	-0.535581	0	0	0	-0.236017	0	-0.195226	0	0	0.0382573	0	0.00983117	0	0	0	0	0	0	-0.177226	0	0	0	0	-0.0352747	0	0	0	0	0.0639658	0	0	0	-0.363284	0	0	0	0	0	0	-0.0307695	0	0	0	0.16027	0	-0.106375	0	0	0	0	0.0396528	0	0	0	-0.261358	0	0	0	0	0	0	0	-0.0366773	0	0	0	0	0	0	0	0	0	0	0	0	-0.0855966	0	0	0	0	0	0	0.20998	0.0176651	0	0	0	0	0	0.0132567	0	0	0	0	0	0	0	0	0	0	0.474126	0	0	0	0	0	0	0	0	0	0	0	0.000815828	0	0	0	0	0	0	0	0	0.22287	0	0	0	0	0.104279	0	0.295107	0	0	0	0	0.0838985	0	0	0	0	0.268808	0	0	0	0	0	0.0471651	0	0	-0.0105872	0	0	0	0	0	0	0	0	0	0	0	0	0	0	0	0	0	0	0	-0.491016	-0.470696	0	0	0	0	0	0	0	0	0	0	0	0	0	0	-0.499805	0	0	0	0.194128	0	-0.249612	0.0184953	0	0	0	-0.585163	0	0	0	0	0	-0.218093	-0.0747981	0	0	0	0	0	0	0	0	0	0	0	0.0631459	0	0	0	0.0428241	0	0	0	0	0	0	0	0	-0.0758099	0	0.130066	-0.118887	0	0	0	0	0	0	0	0	-0.224844	0	0	0	0	0.633277	0	0.125977	0	0	0.0186468	0	0	0	0	0	0	0.296359	0	0	0	0	0	0	-0.224739	0	0	0	0	0	0	0.105097	0	0	0	0	0	0	0	0	0	0	0	0	0	0	0	0	-0.0223252	0	0	0.22249	0	0	0	0	0	0	0	0	0	0	0	0	0	0	0	0.0856731	0	0	-0.0962813	0	0	0	0	0	0	0	0	0	0	0	0	0	0	0	0	0	0	0	0.188554	0	0	0	0	0	0	0	0.206767	0	0	0.0793958	0	0	0	0	0.0696134	0	0	0	0.149997	0	0	0	0	0	0	0.257674	0	0.155057	0	0	0	0	-0.0192253	0	0.0994168	-0.535749	0	0	-0.289793	0	0	0.551236	0	-0.0864432	0	0	0.237621	0	0	0	0	-0.0460973	0	0	-0.0177568	0	0	0	0	0	0	0	0	0.0950415	0	0	0	0	0	0	-0.0946209	0	0	0	0	0	0	0.00475282	-0.0151664	0	-0.39046	0	0	0.206046	0	0	0	0	0	0.0818848	0	-0.206322	0	0	0.364951	0.0768828	0	0	0	0	0	0	0.0372136	0	0	0	0	0	0	0	0	0	0	0	0	0.308386	0	0	0	0	0	0	0	0.167449	0	0	0	-0.0188699	0.151478	0	0.276945	0	-0.0503824	0.229634	0	0	0	0	0	0	0	0	0	0	0	0.212149	-0.0403338	0	0.0552789	0	0	-0.110731	0	0	0	-0.00370051	0	0	0	0	0	0	0	0	0	0	0	0	0	-0.185648	-0.108724	0	-0.0465425	0	0	0	0	0	0	0	0	-0.0489226	0	-0.238786	-0.216782	0.235879	0	0	0	0	0	0	-0.170455	0	0	0	0	0	0	0	0.231761	0	0	0	0	0	0	0	0	0	0	0	0	0.232417	0	0.0226398	0	0	0	0	0.0374973	0	0	0.023346	0	0	0	0	0	0	0	0	0	0	0.108137	0	0	0.21383	0	0	0	0	0	0	0	0	0.113773	0	0	0.0908665	0	0	0	-0.0309334	0	0	0	0	0	0	0	0	0	0	0	0	0	0	0	0.085647	0	0	0	0	0	0	0.253889	0	0	0	0.363773	0	0	0	0	0	0	0	0	0	0	0	0	0	0	0	0	0	0	0	0	0	0	0	0	0	-0.0140262	0	0.603798	0	-0.0277453	0	0	0	0	0	0	0	0	0	0	0	0	0	0	0	0	0	0	-0.0597696	0	0	0	0	0	0	0	0	0.0714409	0	0	0	0	0.408359	0	0.460484	0	0	0	0	0	0	0	0	0	0	0	0.42882	0	-0.0624342	0	-0.0258031	-0.113602	0	0	0.0351299	0	0	0	0	0	0	0	-0.0127598	0	0	0	0	0	0	0	-0.328355	0	0	0	0	0	-0.351145	0	0	0	0	0	0	0	0	0.0169082	0	-0.339181	0	0	0	0	0	0	0	0	0	0	0	0	0	0	0	0	0	0.232252	0	0	0	0	0	0	0	0.016896	0	-0.0666687	0	0	0	0	-0.439642	-0.0647473	0	0.424657	0.258759	0.566331	0	0	0	0	0.227803	0	0	0	0	0	-0.364964	0	0	-0.242421	0	0	0	-0.255127	0	0	0	0	0	0	0	0.142889	0.0235697	0	0.098332	0	0	0	0	0	0	0	-0.090004	0.105761	0	0	0	0	0	0	0.338672	0	0	0	0	0	0	0	0	0	0	0	0	0	0	0	0	0	0	0	0	0	0	0	0	0	-0.124882	0	0.473932	0	0	0	0	0	0	0	-0.133584	0	0	0	0	0	0	0	0	0	0	0	0	0	0	0	0	0	0.0989128	0	0	0	0	0	-0.0503967	0.225702	0.303513	0	0.0555612	0	0	0	0	0	0	0.468099	0	0	0	0	0	0	0	0	0	0.124286	0	0	0	0	0	0	0	0	0	0	0	0.0197765	0	0	0	0	0	-0.149088	0	0	0	0	-0.214746	0	-0.0725735	0	0	0	0	0	0	0	0	0	0	0	0	0.278154	0	0	0	0	0	0	0	0	-0.0607215	0	0	-0.185832	0	0	0	0	0	0	0	0	0	0	-0.1528	0	0	0.208474	0	0	0	0	0	0	0	0	0	0	0	0	0	-0.121361	0	0.375441	0.164444	0	0	0	0	0	0	0	0	0.231255	0	0	0	0.666156	0	0.142478	0	0	0.216514	0	-0.0832546	0	0	0	0.258948	0.298171	0.0923159	0	0	0	0.10599	-0.0301819	0	0	0	0	0	0	0	0.251226	-0.0398368	-0.11868	0	0	0	0	0	0	0	0	0	0	0	0	0.0576495	0	0	0	0	0	0.0533796	0	0	0	0	0	0	0	0	0	0.111431	0	0	0	0	0	0	0.0941141	0	0	0.00339332	0	0.0693969	-0.258843	0	0	0	0	0	0	-0.0734066	0.350344	0.318135	0	0	0	0	0	0	0	0	0	0	0	0	0	0	0	0.0922923	0	0	0	0	0	0	0	-0.567396	0	0	0	0	0	0	0	0	0	0	0	0	-0.205533	0	0	0	-0.560782	0	0	0	0	0	0	0	0	0	0	0	0	0	-0.00728659	-0.176766	0	0	0	0	0	0	0	0	0	0	0	0	0	0.0413965	0	0	0	0	0	0	0	0	0	0.554451	0	0	0	0	0	0	0.0233574	0	0	0	0	0	0	0	0	0	0.189517	0	0	0	0	0	0	0	0	-0.11323	0	0	0	0	0	0	0.115027	0.123406	0	0	0	0	-0.190905	0	0	0	0	0.106511	0	0	0	0	0	0	0	0	0	0	0	0	0	0.37773	0	0.375301	0.327919	0	0	0	0	0	0	0	0	0	-0.221431	0.285192	0	0.172622	0	0.260373	0	0.0211855	0	0	0.056662	0	0	0	0	0	0	0	0	0	0	0	0	0	0	0	0	0	0	0	0.0848927	-0.239341	0	-0.070882	0.412345	0	0	0	0	0	0	0	0	0	0	0	0	0	0	0	0	0	0	0	0.610842	0	0	0	0	0	0	0	0.0327376	0	-0.301873	0	0	0.0106144	0	0	0	0	0	0	0	0	0	-0.162254	0	0	0	0	0.0252059	0	0	0.0916872	0	0	0	0	0	0	0	0	0	-0.328455	0	0	0	-0.25228	0	0	-0.0156006	0	0	0	0	0.215443	0	0	0	0	0	0	0	0	0	0	0	0	0	0	0	0	0	0	0	0	0	0	0.41243	0.219549	0	0	-0.111894	0	0	0.338322	0	0	0	0	0.345974	0	-0.258095	0	0	0	0	0	-0.0779095	0	0	0	0	0.216382	0	0	0	0	0	0	0	0	0	0	0	0	0	0.159261	0	0	0	0	0	0	0	0.615719	0	0	0	0	0	0	0	0	0	0	-0.0885832	0	0	0	0	0	-0.157542	0	0	0.173736	0	0	0	0	0	0	0	0	0	0	0	0	0.121646	0	0.0210761	0	0	0	0	0	0	0	0	0	0	0	0	0	0	0	0	0	0	0	0	0	0	0	0	0	0.114768	0	0	0	0	-0.0551235	-0.688034	-0.298576	0	0	0	0	0	0	0	0	0	0	0.214989	0	0	0	0.416476	0	0	0	0	0	0	0	0	0.311317	0	-0.282963	0	0.439878	0	0	0	0	0	0	0	0	0	0	-0.212787	0	0	0	0	0	0	0	0	0	0	0	0	0	-0.14208	-0.275841	0	0	0	0	0	-0.24754	0	0	0	-0.0264875	0	0	0	0	0	0.264549	-0.171489	0	0	0	0	0	0	0	0	0	0	0	0	0.0172634	0	0	0	0	0	0	0	0.0472485	0	0	0	-0.113818	-0.155252	0.122083	0	0	0	0	0	0	-0.121944	0	0	0	0	0	0	0.555478	0	0	0	0.460225	-0.549502	0	-0.0556864	0	0	0	0	0	0	0	0	0	0	0	0	0	0	-0.126853	0	0	0	0	0	0	0	0	0	0	0	0	0	0	0	0	-0.287714	0	0	0.456321	0	0	0	0	0	0	0	0	0	0	0	0	0	0	0	0	0	0	0	0	0	0	0	0	0	0	0	0	0	0	0	0	0	0	0	-0.0830653	0	0	0	0	0	0	0	0	0	0	0	0	0	0	0	0	-0.0180645	0	0	0.00797435	0	0	0	0	0	0	0	0	0	0	0	0	0	0	0	0	0	0	0	0	0	0	0	0	-0.211447	0	0	0	0	0	0	0	0	0	0	0	0	0	0	0	0	0	0	0	0	0	0	0	0	0	0	0.506856	-0.0259124	-0.132193	-0.556045	0.00415443	0	0	0	0	0	0	0	0	0	-0.0298296	0	0	0.174596	0.359563	0	0	-0.192374	-0.0869174	-0.0882979	0	0	-0.168413	0	0	0	0	0	0.10904	0	-0.654404	-0.160574	0	0	-0.0715992	0	0	0.536205	0.332806	-0.178435	0	0	0	0	0	0.0343903	0.180585	0	0	0	-0.281444	0	0	0	0	0	0	0	0	0	0.0329151	0	0.271485	0	0	0	0	0	-0.425567	0	0	0	0	0	0	0	0	0	0	0	0	0	0	0.0996293	0	0	0	0	0	0	0	0	-0.635651	0	0	0	0.0425579	0	0	0	0	-0.0934353	0	0	0	0	0	0	0	0	0	0	0	0	0	0	0	0	0	-0.0947499	0	0	0	-0.0946833	0	0	0	0	0	0	0	0	0	0	0	0	0	0	0	0	0	0	0	0	0	0.137582	-0.253391	0	0	0	0	0	0	0	0	0	-0.311606	0	0	0	-0.0200279	0	0	0.0230432	0	0.513675	0	0	0	0	0	0	0	0.0489094	0	0	0	0.336448	0	-0.43741	0	0	0	0	0	0	0	0	-0.222667	0.239415	0.373291	0	0	0	0	0	0	0	0	0	0.379053	0	0.160457	-0.292079	0	0	0	0	0.31229	0.568886	0	0	0	0	0	0	0	0	0	0	0.130327	0	0	0	0	0	0	0	0	0	0.0994163	0	0	0	0	0	0	0.0224274	0	-0.196723	0	0.0542441	0	0.136652	0	0	0	0	0	0	0	0	0	0	-0.372351	0	0	0	0	0	0	0	0	0	0	0	0.0299322	0	0	-0.463818	0	0	0	0	0	0.129139	0	0	0	0	0	0	0	0	0	-0.042028	0	0.391458	0	0.0944454	0.281318	0	0	0	0	0.100889	0	0	0	0	0	0	0	0	0	0	0	0	0	0	0	0	0	0.0972825	0	0	0	0	0	0.0331413	0	0	0	0	0	0.372665	0	0	0	0	0	0	0	-0.16207	0	0	0	0	0.666848	0	0	0	0	0	0	0	-0.199838	0	0	0	0	0	-0.1955	0	0	0	0	0	0	0	0	0	0	-0.136679	0	0	0	0	0	0.386696	0	0	0	0	0	-0.337853	0	0	0	0	0	0	0	0.431021	0	0	0	0	0	0	0	0	0	0	-0.183206	0	0	0	0	0	0	0	0	0	0	0	0	0	0	0	-0.0161759	0	0	0	0	0	0	0	0.200213	0.231479	0	0	0	0	0	0	0	0	0	0	0	0	0	-0.388778	0	-0.0608347	0	0	0.270937	0	0	0	0	0	0	0	0	-0.273098	-0.107483	0	0	0	0	0	-0.0967587	0	0	0	-0.00215176	0	0	0	0	0	0	0	0.281161	0	0.217136	0	0.0579314	0	0	0	0.616934	0	0	0	0	-0.645451	0	0	0	0	0	0	0	0	-0.0626357	0	0	0	0	0	0	0	0	0	0	0	0	0	0	0	0	0	0	0	0	0	0	-0.101537	0	0	0	-0.414922	0	0	0	0	0	0	0	-0.285169	-0.305311	0	0	0	0	0	0	0	0	0.349481	0.504297	0	0.180387	0.0100314	0	-0.238273	0	-0.00910395	0	0	0	0	0	0	0	0	0	0	0	0	0	0	0.0896437	-0.213206	0	0	0	0	0	0	0	0	0	-0.0347665	0	0	0	0	0	0	0	0	0	0	0	0	0	0	0.452376	0	0	0	0	0	0	0	0	0	0	0	0	0	0	0	0	0	0	0.121183	0.0208093	0	0	0	0.0503711	-0.0815997	-0.0261008	0	0	0	-0.111004	0.354193	-0.092296	0	0	0	0	0	0	0	0	0	0	0	0	0	0	0	0	0	0	0	0	0	0	-0.0230375	0	0	0	-0.0884688	0	0	0	0.208291	0	-0.0490333	0.0352444	0	0	-0.225711	0	0	0.0906422	0.0390276	0	0	0	0	0	0	0	0	0.0596187	0	0	0	0	0	0.0175395	0	0	0	0	0	0	0	0	0	0	0	0	0	0	0	0	0.0323854	0	0	0	0	0	0	0	0	0	0.352106	0	0.515291	0	0	0	0	0	0	0	0	-0.587732	0	0	0	0	0	0	0	0	0	0	0	0	0	0	0	0	0	0.146766	0	0	0	0.25441	0	0	0	0	0	0	0	0	0	0	-0.182488	0.241559	0	0	0.0141013	0	0	-0.231826	0	0	0	0.0330397	0	0	0	-0.409421	0	-0.242993	0	0	0	0	0	0	-0.271282	0	0	0	0	0	0	0	0	0	0	0	0	0	0	0	0	0	0	0	0	-0.616273	0	0	0.250947	0	0	0	0	-0.309761	0.175151	0	0	0	0	0	0	0	0	0	0	0	0	0	0	0	-0.170041	0	0	0	0	0	0	0	-0.133459	0	0	0	0	0	0	0	0	0	0	0.0260035	0	0	0.176137	0.0659099	0	0	0	0	0	0	0.114494	0	0	0	0	0	0	0	0	0.0499302	0	0	0	0	0	0	0	0	0	-0.187484	0	0	0	0	0	0	0	0	0.222196	0	0	0.0653371	0	0	0	0	0	0	0	0	0	0.0234187	0	0	0	0	0	0	0	0	0	0	0	0	0	0	0	0	0	0	0	0	0.0713913	0	0	0	0	0	0	-0.0603656	0	0	0	0	0	0	0	-0.438334	0	0.201579	-0.506019	0	0	0	0	0	0	0	0	0	0	0	0.477249	0	0	0	-0.273975	0	0	-0.261475	0	0.394409	0	0	0	0	0	0	0	0	0	0	0	0	0.0355997	0.0932001	0	0	0	-0.271132	0	0	-0.0142617	0	0	0.0948242	0	0	0	0	0	0	0.123441	-0.159075	0	0	0	0	-0.195288	0	0	0	0	0	0	0	0	0.188271	0	0	0.151434	0	0	0	0	0	0	0	0	0	-0.10863	0	0	0	0	0	0	0	-0.507239	0	0	0	0	0	0	0	0	0	0	0	0	0	0	0	0	-0.478043	0	0	-0.261723	0	0	0.362429	0	0	0.331142	0	0	-0.236726	0	0	0	-0.0588785	0	0	0	0	0	0	0	0	0	0	0.0791461	0	-0.0331895	0	0	0	0	0	0	0	0.775196	0	0	0	0	0.109012	0	0	0	0	0	0	0	0	0	0	0	0	0	0.160485	0.252922	0	0	0	0	0	0	0	0	-0.0182198	0	0	-0.0112925	0.0918695	-0.164156	0	0	0	0	0	0	0	0.0569697	0	0	0.0493761	0	0	0	0	0.0159587	0	0.142675	0	0	0	0	0	0	-0.0655467	0.020546	0	0	0	0.502511	0	0	0	0	0	0	0	0	0.235098	0	0	0	0	0	0	0.592749	-0.324199	0	0	0	0	0	0	0	0	0	0	-0.574758	0	-0.0597806	0	0.327868	0	0	0	0	0	0	0	0	0	0.065871	0	0	-0.491689	0	0.0205032	0	0	0	0.0593608	0	-0.250662	-0.219871	0	0	0	0	0.0200953	0	0	0	0	0	-0.560585	0	0	-0.172502	0	-0.448956	0	0	0	0	0	0	0.200297	0.041775	0	0	0	0	0	0	0	0	0	0	0.109455	0	0	0	0	0	0	0	0	0	0	0	0	0	0	0	0	0	0	0	-0.168496	0	0	0	0	0	0	0	0	0	0	0	0	0	0.244351	0	0	0	0	0	0	0	0	0	0	0	0	0	0	0	0.00159793	0	0	0	-0.0725028	0.200597	0	0	0	0	-0.295731	0	0	0	0	0	0	0	0	0	0	0	0.129481	0	0	0	0	0	0	0	0	0	0	0	0.0280246	0	0	0	0	-0.0695191	-0.0987251	0	0	0	0	0	0	0	0	-0.308211	-0.0852706	0	0	0	0	0	0	0	-0.273137	0	0.0385474	0	0	0	0	0.0705325	0.00931279	0	0	0	0	0	0	0	0.0672664	0	0	0	0	0	0	0	0	0	0	0	0	0	0	0	0	0	0	0	0.330465	0	0	0	0	0	0	0	0	0	0	0	0	0	0	0	0	0	0.753143	0	0	0	0	0	0	0	0	0	0	0	0	0	0.0119605	0	0	0	0	0	0	-0.466289	0	0	0	0	-0.0302563	0	0.292223	0.117764	0	0	-0.164096	0.288151	0	0	-0.521424	0	0.359773	0	0	0	0	0	-0.0191355	0	-0.458921	0	0	0	0	0	0	0	0	0	0	0	0	0	0	0	0	0	0	-0.00583724	0	0	0	-0.0942169	0	0	0	0	0	0	0	0	0	0	0	0	0	0	0	0	0	0.498651	0	0	0	0	0	0	0	0.128475	-0.444303	0	0	0	0	0	0	0	0	0	0	0	0	0	0	0	0	0	0	0.129389	0	0	0	0	-0.0749334	0	-0.0268186	0	0	0.0387506	0	0.41101	0	0	0	-0.0148354	0	0	0	0	0	0	0	0	0	0	0	0	0	0	0.115961	0	0	0	0	0	0	0	0	0	0	0	0	0	0	0	0	0	0	0	0.0318824	0	-0.680325	0	0	0	0	0	0	0	-0.513828	0.14066	0.560626	0.260134	0	0	0	0	0	0	0	0	0	0	0	0	0	-0.0106181	0.144269	0	0.0934883	0.293659	0.0856881	0	0	-0.00475987	0	0	0	0	0.0781662	0	0	-0.522465	-0.107366	0	0	0.0354489	0	0	0	0	0	0	0	0	-0.0324923	0	0	0	0	0	0	0.255559	0	0	-0.511874	0	0	0.0771092	0	0	-0.193893	0	0	0	0.492455	0	0	0	-0.0190084	0	0.124207	0	0	0	0	0	0	0	0	0	-0.0233805	0	0.0825293	0	0	0	0	0	0.284296	0.0858717	0	0	0	0	0	0	0	0	0	0	0	0	0	0	0	0	0	0	0	-0.0358875	0.316969	0	0	0	0	0	0.089417	0	0	0	0	0	0	0	0	0	0	0	0	0	0	0	0	0	0	0	-0.3447	-0.227921	0	0	0	0	0	0	0.444421	0	0	0.168838	0.161246	-0.334491	0	0	0	0	-0.0380195	0	0.0595969	0	0	0.202646	0	-0.393456	0	0.257935	0	0	0.309636	-0.640373	0	0	0	0.0236458	0	0	0	0	0	0	0	0.420983	0	0	0	0	0	0	0	0.631572	0	0	0.11706	0	0	0	0	-0.0343211	0	0	0	0	0	0	0	0	0	0	0	0	0	-0.057057	0	0	0	0	0	0	0	0	0	0	0	0	0.836151	0	0	0	0	0	0	0	0	0	0	0	0	0	0	-0.291284	-0.779699	0	0	0	-0.354971	0	0	0	0	0	0	0	0	0	0	0	0	0	0	0	0	0	0	0	0	0	0	0	-0.35816	0	0.289422	0	0.186797	0.0373266	0	0.0206109	0	-0.0654194	0	0.0322982	0.170676	0	0	0	0	0	0	0	0	0	0	0	0	0	0	0	0	0	0	0	0	0	0	0	0	0	0	0.495855	0	0	0	0	0.0581365	0	0	0	0	0	0	0	-0.195467	0.390036	0	0	0	0	-0.290122	0	0	0.0826995	0.291082	0	-0.160843	0	0	0	0	0	0	0.136753	0.324979	0	0	0	-0.143189	0	0	0	0.40006	0	0.0139301	0	0	0	0	0	0	0	0	0	0	0	0	0	0	0	0	0	0	0	0	0	0	0	0	0	0	0	0	0	0	0	0	0	0	-0.289563	0	0	0	0	0	0	0	0.156692	0	0	0	0	0	0	0.492082	0	0	0	0	0	0	0	0	0	0	0	0	0.0700235	0	0	0	0	-0.774018	-0.0521121	0	0	0	0	0	0	0	0	0	0	0	-0.0211651	0	0	0	0	0	0	0	0	0	0	0	0	0	0	0	0	0	0	0	0	0	-0.189685	0	0.193243	0	0.349276	0.0887743	0	0	-0.0905542	0	0	0	0	0	0.087608	-0.227152	0	0	0	-0.056308	0.205986	0	0	0	0	0	0	0	0.216778	0	-0.121457	0	0	0	-0.184331	-0.182187	0	0	0	-0.00585803	0	0	-0.0138616	0	0	-0.169795	0	0	0	0	0	0	-0.203431	0	0	0	0	0	0	0	0.3173	0	0.300631	0	-0.20657	0	0	0	0	0.561197	0	0	0	0.0698602	0	-0.0206233	0	0.118181	0.324581	-0.0289987	0	0	0	0	0	0	0	0	0	0	-0.0525614	0.232939	0	-0.064027	0	0.0515244	-0.660447	0	0	0	0.0426756	0	0	0	-0.0724369	0	0	0	0.352158	0	0	0	0	0	-0.460015	0	0	0	0	0.182727	0.00869986	0	0	0.150032	0	0	0	0	0	0	0.437304	0	0	0	0	0	0	0	0	0	0	0.0262814	-0.0969746	0	-0.0254329	0	0	0	0	0	0	0	0	-0.708916	0	0	0	-0.097665	-0.381238	0	-0.177632	-0.206646	0	0	0.0692711	0	0	0	0	0	0.0716767	0	0	0	0	0	0	0	-0.0793148	0	0	0	0	0.218592	0	0	0	0	0	0	0	0	0	0	0	0	0	0	0	0	0	0	0	0	0	0	0	0	0	0	0	0	0	0	0	0	0	0	0	0	0.455221	0	0	0	0	0	0	0.0240757	-0.129314	0	0	0	0	0	0.183985	0	0	0	0	0	0	-0.00463583	0	0	0.0570371	0	0	0	0	0	0	0	0	-0.0293937	0	0	0	0.176717	0.171793	0.381438	0	0	0.0519852	0	0	0	0	0	0	0.0479486	0	0	0	0	0.0893704	0.0191713	0	0	0	0	0	0	-0.597243	0	0.00875171	0	0.0989277	0	0	0	0	0	0	0	0	0	0	0	0	0	0	0	0	0	0	0.00693213	0	-0.575881	0	0.443116	0	0	0	0	0	0	0	0	0	0	0	0	0	0	0	0	0	0	0	0	0	0	0	0	0	-0.0556657	0	0	0	0	0	0	0	0	0	0	0	0	0	0	0.198263	0.000226313	0	-0.0655655	0	0	0	0	0	0	0	0	0	0.185057	0	0	0	0	0	0	0	0	0	0.239301	0	0	0	0.407091	0	0	0	0	0.12308	0	-0.376994	0	0.192434	0	-0.0887529	0	0	0	0	0	0	-0.570927	0	0	0	0.0127881	0	0	0.0367091	0	0.258553	0.0580156	0	0.0199909	-0.229473	0	0.0123879	0	-0.00682639	0	0.352262	0	0	0	0	0	0.161357	0	0	0	0	-0.328561	0	0	0	0	0.386564	0	0	0	0	0	0	0	0	0	0.0312112	0	0	0.00626103	0	0	0	0	0	0	0	0	0	0	0.178343	0.216872	0.15254	-0.00237388	0	0	0	0	0	0	0	-0.0544865	0	0	0	0	0	0	0	-0.0702531	0.44285	0	0	0	0	0	0	0	0	0	0	0	0	0	0	0	0	-0.310145	-0.0157987	0	0	0	0	0	0.0732509	0	0	0	0	0	0	0	0.0177844	0	0	0.0921341	0	0	0	0	0	0	0	0	0	0	0	0	0	0	0	0	-0.0512219	0	0	0	0	0	-0.400507	0	-0.241898	0	-0.121663	0	0	0	0	-0.141939	0	-0.0722878	0	0	0	0	0	0.373654	0	0.0512804	-0.105919	0	0	0	0.188288	0	0	0	-0.0566497	0	0	0	0	0	0	0	0.272774	0	0	0.224147	0	-0.0731194	0	-0.118273	0	0	0.0372262	0.123479	0.320261	0	0	0.0426903	0	0	0	0	0	-0.173511	0	0	-0.644286	0	0	-0.0286099	0	-0.36139	0	0	0	0	0	0	-0.0155011	0.535035	0	0	0	0	0.00728076	0	0	0	0	0	0	0	0	0	0	0	0	0	0	0	0	0	0	0	0	0	0	0	0	0	0	0	0.109041	0	0	-0.0972189	0	0	0	0	0	0	0	0	0	0	0	0	0	-0.00619514	0	0	0	0	0	0	0.00390199	0	0	0	0	0	0	0	0	0	0	0	0	0	0	0	0	0	0	0	0	0	0	0	0	0	0	0	0	0	0	0	0	0	0	0	0	0	-0.115055	-0.079241	0	0	0	0	0	0	0.0275348	-0.0194892	-0.106993	0	-0.0474983	0	0	0	0	0	0.302197	0	0	0	0	0	0	0	0	0	0	0	0	0	0	0	0	0	0	0	0	0	0	0	0	0	0	0	0	0	0	0	0	0	0	0	-0.0137367	0	0	0	0	0	0	0	0	0.171388	0	0	0	0	0.10797	0	0	0	-0.116432	0	0	0	0	0	0	0	0	0	0	0	-0.611984	0	0	0	0	0	0	0	0	0	-0.015355	0	0	0	0.0355446	0	0	0	0	0	0	0	0.111194	0	0	0	0	0	0	-0.0511224	0	0	0.039436	0	0	0	0	0	0	-0.0836179	-0.0464494	0	0	0	0	0	0	0	0	0	0	0	0	0	0	0	0	0	-0.145726	-0.284021	-0.179964	-0.162623	0	0	0	0	-0.542694	0	0	-0.0534337	0	-0.100795	0	0.0370666	0.137138	0	0	0	0	0	0	0.172883	0	0	0	0	0	0.431137	0	0	0.545326	0	0	0	0	0	0	0.0978605	0	0.377229	-0.24172	0.244325	0	0	0	0	0	0	0	0	0	0	0	-0.063371	0	0	-0.0284117	0	0	0	0	0.0270448	0	0	0	0	0	0	0	0	0.415636	0	0	0	0.0940576	0	0	0	0	0	0	0	0	0.118038	0	0	0	0	0	0	0	0	0	0	0	0	0	0	0	0	0	0	-0.162711	0.180963	0	0.116456	0	0	0	0	0	0.0716941	0	0	0	0	0	0	0	0	0	0	0	0.0166768	0	-0.0174105	0	0	0	0	-0.191811	0.475484	0	0	0	0	0	0	-0.137958	0	0	0	0	0	0	0	0	0	0	0	0	0	0	0	0	0	0	0	-0.359853	0	0	0	0	0	0.586148	0	0	0	0	0	0	0.193739	0	0	0	0	0	0.0695264	0.124778	0	0	0	0	0	0	0	0	0	0	0	0	0	0	0	-0.283687	0	0	0	0	0	0	0.201054	0	0	0.148634	0	0	0	0	-0.179195	0	0.165887	0	0	0	0	0	0.32348	0.0797686	0	0	0	0	0.118223	0	0	0	0	0	0	0.265	0	0	0	0	0	0	0	0	0	0	0	-0.28341	0	0	0	0	0	0	0	0	0	0	0	0	0.563536	0	0	0	0	0	0	0	0	0	0	0.0929809	0	0	0	0	0	0	0	0	-0.264772	0	0	0	0.29688	0	0	0	0	0	0	0.670358	0	0	0	0	0	0	0	0	0	0.274086	0	0	0	-0.379751	0	0.230614	0	0	0	0	0	0	0	0	0	0	0	0	0	0	0	0	0	0	0	-0.149708	-0.456909	0	-0.0584562	0	0	0	0	0	0	0	0	0	0	0	0.0137236	0	0	0	0	0	0	0	0	0	-0.000101566	0	0	0	0	0	0	0	0	0	0	0	0	0	0	0.0559457	0	0	0	0	0	0	0	0.220004	0	0	-0.200082	0	0	0	0	0	0.38355	0	0	0	0	0	-0.216086	0	0	0.0551518	-0.0354781	0	0.191434	-0.18831	-0.18054	0	0	0	-0.0305922	0	0	0	0	0	0	0	0	0	-0.0181128	0	-0.473059	0	0	0	0.23949	0	0	0.0586796	0	-0.125335	0	0	0	0	0	0	0	0	-0.255763	0	0	0	0	-0.250785	0	0	0	0	0	0	0	0	0	0	0	-0.0136448	0	0	0	0	0	0	0	0	0	0	0	0	0	0	0.0096712	0	0	0	0	0	0	0	0	-0.461085	0	0	0	0	0	0	0	0.0596065	0.0634142	0	0	0.202332	0	0.181777	0	0	0	0.118291	0	0	0	0	0.382206	0	0	0	0	0	0	-0.275691	0	0	0.23773	-0.00609624	0	0	0	0	0	0	0	0	0	0	0	0	0	0	0	0	0.128017	0	0	0	0	0	0	0	0	0.251534	0	0	0.0740983	0.321802	0	0	0	0	0	0	-0.435724	0	0	0	0	-0.00084753	0	0	0	0	0	0	0	0	0	0	0	0	0	0	0.23599	0	0.0750881	0	0	0	0	0	0	0	0	0	0.170811	0	0	0	0	0	0	0	0.00668065	0	0	0	0	0	0	0.0153776	0	0	0.409063	0	0.166628	0	0	0	0	0	0	-0.640482	0	0	-0.0348355	0.0774304	0	0.359729	0	0	0	0	0	0	0.0149267	0	0	0	0	0	0.267788	0	0	0	0	0	0	-0.167797	0	-0.0621068	0	0	0	0	0	0	0	0	0	0	0	0	0	0	0	0	0.179484	-0.0113359	0	0	0.122015	0	0	0	0	-0.449813	0	0.217754	0	0	0	0	-0.20347	0	-0.122833	0.026307	0	0	0	0	0	0	0.144343	0	0	0	0	0	0	0	0	0	0	0	0.31855	0	0	0	0.023711	0	-5.73507e-05	0	0	0.130349	0	0	0	0	0	0	0	0	-0.326866	0	0	0	0	0	0	0	0	0	0	0	0	0	0	0	0	0	0	0	0	0	0	0	0	0.177619	0	-0.0114051	-0.0856909	-0.0262766	0	0.286135	0	-0.823662	0	-0.103172	0	0	0	0	0	0.14546	0	0	0	0	0	0	0	0	0	0	0	0	0	0	0.372109	0	0	0	0	0.0467604	0	0	0.22444	0	0	0	0.0502885	0	0	-0.0866737	0.378445	-0.0601154	0	0	-0.127091	0.151199	-0.176782	0	0	0	0	0	0	0	0.375507	0	0	0	0	0	0.354649	0.32097	0	0	0	0	0	0	0	0	0.279152	0	0	0	-0.397642	0	0	0	0.228464	0.0790267	0	0	0	0	0	0	0	0	0	0	0	0	0	0	0	0	0.0211949	0	0	0	-0.067607	0	0	0	0	0	0	0	0	0	0	0	0	0.700453	-0.276195	0.252446	0	0	0	0	0	-0.0684185	0	0	0	0	0	0	0	0	0	0	0	0	0	0.199651	0	0.116129	0	0	0	0.324713	0	0	0	0	0	0	-0.273069	0	0	0.0759878	0	0	0.0320113	0	0	0	0.67076	0	0	0.376507	0	0	0	0	0	0.40473	0	0	-0.104115	0.0523469	0	0.051239	0	0	0	0	0	0	0	0	0.212696	0	0	0	0	0	0	0.236311	0.0812622	0	0	0	0	0	0	0	0	0	-0.0679895	-0.296865	0	0	0	0	0	0	0	0	0	0	0	0	0	0	-0.160725	0	0	0	0	0	-0.168889	0	0	0	0	0	0	0	0	0	0.131494	0	0	-0.0840851	0	0	0	0	0.220063	0	0	0	0	0	-0.0241807	0	0	0	0	0.253664	0	0	0	0	0	0	0	0	-0.0308268	0	0	0	0	0	-0.00509783	0	0	0	0.0309006	0	0	0	0	0	0	0	0	-0.185362	0	0	0	0	0	0.346108	0.0917803	0.104475	0	0	0	0	0	0	0	0	-0.0800318	0	0	0	0	0	0	0	0	0	0	0	0	0.219068	0.333503	0.0245033	0	0	0	0	0	0	0	-0.0186868	-0.112309	0	0	0	0	0	0	0	0	0	0	0	0	0.0501727	0	0	0	0	0.0853201	0.42698	0	0	0	-0.20389	0	0.160099	0	0	0.493964	0	0	0	0	0	0	0	0	0	0	0	0	0	0	0	0	0	0.0717067	0	0	-0.0708767	-0.148231	0	0	0	0	0	0	-0.176461	0	0	0	0	0	0	0	0	0	0	0	-0.0263509	0	0	0	0.0303516	0	0	0	0	0	0	0	0	0	0	0	0	0	0.204396	0	0	0	-0.165342	0	0	-0.239448	0	0	0	0	0.0992482	-0.369997	0	0	0	0	0	0	0	0	-0.203439	0	0	0	-0.0487743	0	0	0	0	0	0.190785	0	0	0	0	0.0529293	0	0	0	0	-0.343843	0	0	0	0	0	0	0	0	0	0	0	0	0.378796	0.352876	0	0	0.400579	0	0	0	0	0	0	0	0.339718	0	0	0	0	0	0	-0.162086	0	0	0	0	0	0	0	0	0	-0.0134093	0	0	0	0	0	0	0.238836	0	0	0	0.126964	0	0	0	-0.16188	0	0	0	0	0	0	0	0	0	0	0	0.160567	0	0	0	-0.0130576	0	0	0	0	0	0	0	0.289606	0	0	0	0	0	0	0	0	0	0	0	0	0	0	-0.195483	0.0634288	0.0313244	0	0.139528	0	0	0	0	-0.0755067	0	0	0	0	0	0	0	0	0	0	0	0	0	0.00492288	0	0	0	0	0	0	0	0	0	0	0	-0.0186129	0	0	0	0	0	-0.158515	0	-0.265787	0	0	0.125767	0	-0.41874	0	0	0	0	0	0	0.233381	0	0	0	0	0	0.116204	0	0	0	0	-0.689988	-0.217444	0	0.0305799	0	0	0	-0.496928	0	-0.127698	0	0	0	0.00860487	0	0.215153	0	0	0	0	0	0	0	0	0	0	0	0	0.271695	0	0	0	-0.615936	0	0	0	0	0	0	-0.33251	0	0.203329	0.16673	0	0.319293	-0.613269	0	0	0	0.336506	0	0	0	0	0	0	0	0	0	0	0	0	0	0.149119	0	0	0	0	0	0	0	0.0378057	0.0998455	0	0	0	0	0	0	0	0.140405	0	0	0	0	0	0	0	0	0.0620101	-0.368873	0	0	0	0	0.129274	0.243513	0	-0.310805	0	0	0	0	0	0.385709	-0.166982	0	0	0	0	0	0	0	0	0	0	0	0	0.397608	0	0	0	0	0	0	0	0	0.472952	-0.0368029	0	0	0	0	0	0	0	0	0	0	0	0	0.313797	0	0	0.0590915	0	0	0.011022	0	-0.0999633	0	0	0	0	0	0	0	0	0	0	0	0	0	0	0	0	0.491618	0	0	0	0	0	0	0	0	0	0	0	0	0	0	0	0	0	0	0	0	0	0	0	0	0	0	0	0	0.0451768	0	0	0	0	0.390853	0	0	0	0	0	0	0	-0.387825	0	0	0	0	0	0	0	0	0.151144	0	-0.0492393	-0.465735	0	0	0	0	-0.0766306	0	0	0	0.0877491	0	0	0	0	0	0	0	0.603051	0.272999	0	0	0	0	0	0	-0.412618	0	0	0	0	0	0.00463272	0	0	0	0	0	0	0	0	0	0.438936	0	0	0.16042	0	0	-0.587383	0	0	0	0	0	0	0	0	0	0	0	0	0	0	0	0	0	0	0	0	0	0	0	0	0	-0.191449	0	0	-0.0755244	0	0	0	0	0.484821	0	-0.281413	0	0	0	0.366088	0	0	0	0	0	0	0	0	0	0.046685	0.0726026	0	0	-0.311533	-0.433204	0	0	-0.00432162	-0.752523	0	0.0719004	0.0069634	0.0427197	0	0	0	0	0	0	0	0	0	0	-0.37719	0	0	0	0.00151645	0	0.157911	0.000247731	0	0	0	0	0	0	0	0	0	0	0	0	0	0	0	0	0	0	-0.24954	0	0.377791	0	-0.229561	-0.118501	0	0	0.00364181	0	0	-0.0945822	0	0	0	0	0.346244	0	0	0	0	0	0	0	0	0	-0.0568736	0	0	0.148397	0	0	0	-0.181275	0	0	0	0	0	0	0	0	0	0.017857	0	0	0	0	0	0	0	0	0.198573	0	0	0	0.0601422	0	0.361336	0	0	-0.0112996	0	0	0	0	-0.028943	-0.215217	0	0	0	0	0	0	0	0	-0.0265741	0	0	0.113216	-0.380348	0	0	0	0	0	0	0	0	0	0	0	0.0705071	-0.132576	-0.0669123	0	-0.542439	0	0	0	0	0	0	0	0	0	-0.368045	0	0	0	0	0	-0.122015	0	0	0	0	0	0	0	0	0	0	-0.0917562	0.0811458	0	0	0	0	0	0	0	0.33816	0	0	0	0	0	0	0	0	0	0	0.376075	0	0	0	0	0	0	0	0	0	0	0	0.0696733	0	0	0	0	0	0	0	0.17961	0	0	0	0	0	0	0	0	0	0	0	0	0	0	0	0	0	0.155892	0	0	0	0.399688	0	0	0.243473	-0.0958029	0	0	0	0	0	0	-0.203365	0	0	0	0	0	0	0	0	0.130803	0	0	0	-0.0651806	0	0	0.351576	0	0	0	0	0	-0.241111	0	0	0	0	0	0	0.0556991	0	0	0	0	0	0	0	0	0	0	0	0	0	0	0	0	0	0	0	0	0	0	0	0	0	0	0	0	0	0	0	0	0	0	0	0	0	0	0	0	0	0	0	0.0259666	0	0	-0.282795	0	0	-0.448656	0	0	0	0	0	0	0	0	0	0	0.0411197	0	0	-0.0661538	0	0.431404	0.27589	-0.0775738	0	0	0	0	0	0	0	0	0	-0.30234	0	-0.120253	0	0.507559	0	0	0	0	0	0	0	0	0	-0.509436	-0.0899928	0	0	0	0	0	0	0	0	0	0	0	0	0	0	0	0	0	0	0	0	0	0	0	0	0.00650824	0	0	0	0	0	0	0	0	0	0	0	0	0	0	0	0	0	-0.0941844	0	0	0	0	0	0	0	0	0	0	0.160272	0	0	0	0	0	0	0	0	0	0	0	0	0	0	0.034576	0	0.566512	0	0	0	0	0	0.113427	0	0	0	0	-0.387887	0	0	0	0	0	0	0	0	0	0	0	0	0	0	0	0	0	0	0.209343	0	0	0.144669	0	-0.157167	0	0	0	0	0.241595	-0.0945244	0	0	0	0	0	0	0	-0.312898	-0.419878	0	0	0	0	0	0	0.106981	0	-0.124081	0	0	0	0	0	0	0	0	0	0	0.267835	0	0	0	-0.0682048	0.269658	0.183736	0	0	0	0	0	0	0	0	0.0760128	0	0	-0.0516343	-0.423587	0	0	0	0.202801	0	0.104923	0	0	0	0	0	0.236489	0.0559856	0	0.339403	0	0	0	0	0	0	0	-0.594117	-0.724254	0	0	0	-0.123479	0	0	0	-0.115574	0	0	0.351103	0	0	0	0	0	-0.179309	0	0	0	-0.0999345	0	0	0	0	0	0	0	0	0	0	0.231592	0	0	0.0882334	0	0.295995	0	0	0	0	0	0	0	0	0	0	0	-0.174611	0	0	-0.082383	0	0	-0.659291	0	0	0	0	0	0	0	0	-0.0669611	0	0	0	0.105843	0	0	0	0	0.020066	0	-0.0680343	0	0	0	0	0	-0.252076	0	0	0	0	0	0.208752	0	0	0	0	0	0	0	0	-0.269439	0	0	0	0	0	0	0	0	0	0.0261013	0	-0.104138	0	0	0	0.36453	0	0	0	0	0	0	0	0	0	0	0	0	0	0	0	0	0	-0.0143973	0	0	0	0.287194	0	0	0	0	0	0	0.00162389	0	0	0	0	0	0.0834559	0	0	-0.30116	0	0	0	0	-0.143835	0	0	0	0	0	0	0.0228849	0.583983	0	0	0	0	0	0	0	0	0	0	0.211702	0	0	0	0	-0.28107	0	0	0	0	0	0	0	0	0	0	0	0	0	0	0	0	0	0	0	0	0	0	0	0.0163766	-0.360787	0	0	0	0	0	0	0	0	0	0	0	0	0	0	0	-0.198869	0	0	0	0	0	0	0	0	0	0	0	-0.0511759	0.0752477	0.34045	0	0	0	0	0	0	0.285902	0	0	0	0	-0.0520066	0	0	0	0	0	0	0	0	0	0	0	0	-0.391458	0	0.123045	0	0	0	0	0	-0.0133771	0	0	0	0.170771	0.225325	-0.071964	0	-0.138173	0	0	0	0	0	0	0	0	0	0.0187673	0	-0.0267302	0	0.050466	0	0	0.172845	0	0	0	0.0531307	0	0	0.0337614	0	0	0	0	0	0	0	0	0	0	0.410648	0	0	0	0	0	0	0	0	0	0	0	0.117354	0	0	0	0	0	0	0	-0.389762	0	0	0	0	0	-0.0319366	0	0	0	0	0	0	0	-0.0874069	0	0	0	0	0	0	0	0	0	0	0	0	0.511372	0.331416	0	0	0	0	0	0	0	-0.194083	0	0	0	-0.0423287	0	0	0	0	0.248281	0	0	0.0378701	0	0.0166034	0	0	0	0	0	0	0	0.0658492	-0.320411	0	0.118614	0	0	0	-0.0576921	0	0	0	0	0.517924	0	0	-0.0114831	0	0	-0.173705	0	0	0	0	0	0	0	0	0	0.0821132	-0.242715	-0.56911	0	0	0	0	0.185482	-0.288958	0	0	0	0	0	0	0	0	0.265231	0	0	0	0.0247208	0	0	0	0	0	0	0	-0.658655	0	0	0	0	0	-0.207129	0	0	0.262059	0.103157	0	0	0	0	0	-0.196623	0	0	0	0	0	0	0	0	0	0	-0.465973	0	0	0	0	0.165681	0	0	0	0	0	0	0	0	0	0	0.405073	0	0	0	0	0	0	0	0	0	0	0	0	0	0	0	0	0	0	0	0	0	-0.113285	0	-0.0692581	0	0	0	0	0	0.0793962	0	0.2892	0	0	0	0	-0.193456	0	0	0	0	0	0	0	-0.00671698	0	-0.106049	0	0	0	0	0	0	0	0	0	0	0	-0.0741865	0	0.293008	0	0	0	0	0	0	0.337626	0	0	0	0	0	0	-0.274687	0	0	0	0	0	-0.247478	0	0	0.138533	0.232318	0.146758	0.0579537	0	0	0	0.207154	0	0	0	0	0	0	0	0	0.110626	-0.303178	0	0	0.112111	0	0	0	0	0.0467983	0	-0.164296	0	0	0	0	0	0	0	0	0	0	0.3889	0	0	0	0	0.156866	0	0	0	0	0	0	0	0	0	0	0.0104748	0	0	0	0	0	0	0	0	0	0	0	0	0.541744	-0.0661584	0	0	0	0	0.099614	0	0	0	-0.0499443	0	0	0	0	0	0	0	0	0.147191	-0.0301981	-0.0401622	0	0	0	0	0	0	0	0	0	0	0	0.00284438	0	0	0	0	0	0	0	0	0	0	0	0	0.16064	0	0	-0.365024	0	0	-0.253012	0	0	0.51538	0	0	0	0	0	0	0	0.141715	0	0	0	0	0	0	0	0	0	0	-0.230814	0	0	0	0	0	0	0	0.35854	0.275985	0.078832	0	0	0	0	0	-0.440719	0	0	0	0	0	0	0	0	0	0	0.379308	0	0	0.158475	0	0	-0.462712	0	0	0	0	0	-0.23219	0	0.179634	0	0	0	0	0	0	0.24544	0	0	0	0	0	-0.20375	0	0	0	0	0	0.0164406	0	0	0	0	0	0	0	0	0	0.12309	0	0	0	0	0	0	0	0	0	0	0	0	0	-0.0017596	0	0.0354801	0	-0.207519	0	0	0	0	0	0	0	0	0	0	0	0	0	0	0	0	0.000405661	0	0	0	0	0	0	0	0	0	-0.285008	0	0	0	0.272491	0	0	0	0	0	0	0	0	0.116507	0	0	0	0.021942	0	0	0	0	0	0.377065	0	0	0	0.185453	0	0	0	0	0	0	0	0	0	0	0	0	0	0	0	0	0	0	0	0.138186	0.072231	0	0	0	0	0	0	0	0	0	0	0	0	0	0	0	0	-0.284968	0.124275	0	0	0	0	0	0	0	0	0	0	0	0	0	0	0	0	0	0	0	0	0	0.203477	0	0	0	0	0	0	0.12702	0	0.0414716	0	0	0	-0.313057	0	0	0	0	0	0	0	0	0.0410409	0	0.14758	0	0.197243	0.244818	0	-0.359935	0.153783	-0.211148	0	0.171696	0	0	0	0	0	0	0	0.480049	0	0	0	0	0	0	0	0.0489749	0	0	0	0	0.293414	-0.0138011	0	0	0	0	0.249467	0	0	-0.0291382	0	0	0	0	0	0	-0.168106	0	0	0.505027	0	0	0	0.214284	0	0	0	0	0	0.0126059	0	0	0	-0.185095	0	0	0	0	0	0	0	0	0	0	0.0139004	0	-0.396413	0.142388	0	0	0	0	0	0	0.474568	0	0	0.074465	0	0	-0.0396818	0	-0.257352	0.0019873	0	0	0	0	0	0	0	0	0	0	0	0	0	0.23369	-0.457702	0	0	0	0	0	0.582772	-0.0599412	0	0	-0.0948139	0	0	0	0	0.18159	0	0	0	0	0	0	0	0	0	0.290415	0	0	0	0	0	0	-0.101879	0	0	0.302454	0	0	0	0	0	0	0	0	0	0	0	0	0	0	0	0	0	0	-0.267883	0	0	0	0	0	0	0.155096	0	0	0	0	0	0	0	0	0	0	0	0	0	0	0	0	0	0	0	0	0	0	0	0	0.0782635	0	0	0	0	0	0	0	0	0.162101	0	0	0	0	0.0312276	0	0	0.0266098	0	0	0	0	0	0	0	0	0	0	0	0	0	0	0	0	0	0	0.00319194	0	0	0	0	0	0	0	0	0	0	0	0	0	0.203839	0	0	0	-0.229754	0	0	0	0	0	-0.0161393	0	0	0	-0.250844	0	0.0261556	0	0	0	0	0	0	0.764004	0	0	0	0.126377	0	0	0	0	0	0	0.0736088	-0.0330588	-0.415602	0	0.45615	0	0	0	0	0.100272	0	0	0	-0.283847	0	0	0.0967078	0	0	0	0	0	0	0	0	0	0	0	0.0778185	0	0	0	0	0	0	0	0	0	0	0	0	0	0	0	0	0.0154898	0.333614	0	0	0	0	0	0.0106615	0	0.00443296	0	-0.0110386	0	0	0	0	0	0	0	0	0	0	0	0	0	0	0	-0.0376568	0	0	0	0.408204	0	0	0	0	0	0.0291957	0	0	0	0	0	0	0	0	0	0.382885	0	0	-0.0146316	0	0	0	0	0	0.181875	0.144461	-0.332774	0	0	0	0	0	0	0	0	0.192894	0	0	0	0	0	-0.123794	0	0	0	0	0	0.0079318	0	0	0.0171722	0	0	0	-0.0201314	0	0	0	0	0	0	0	0	0	0.000978376	0	0	0	-0.247846	0	-0.540407	-0.60282	0	0	0	0	0	0.170085	0	0	0	0	0	0.303764	0	0	-0.0331736	0	0	0	0	0	0	-0.790366	0	0	0	0	0	0	0.0275432	0.0123344	0	0	0	0	0	0	0	-0.527447	0	0	0	0	0	0	0.228763	0	0	0	0	0	0	0	0	0	0	0.043427	0.0560638	0	0	0.159276	0	0	0	0	0	0	0	0	0	0	-0.762114	0	0	-0.202187	0	0.405	0	0	0	0	-0.121765	0	0	0	0	0	0	0.101565	0	0	0	0	0	0	0	0	-0.340183	0.171072	0	0	0	0	0.334961	0	0	0	0	0	-0.157427	0	0	0	0	0	0	-0.143879	-0.12405	0	0.186671	0	0	0	0.705	0	-0.522384	0	0	0	0	0	0	0	0	-0.108363	0	0	0	0	0.160067	0	0	0	0	0	0	0	0.0446954	0.248683	0	0	0	0	0.515238	0	-0.407792	0	0	0.323318	0	-0.119497	-0.351136	-0.273253	0	0	0	0	0	0	0	0	0	-0.258836	0.0212653	0	0	0.0171505	0	0	0	-0.263697	-0.179327	0.203596	0	0	0	0	0	-0.0488236	0	0	0	0	0	-0.466428	0	0	0	0	0	-0.0453262	0	0	0	0	0	0	0.413298	0	0	-0.128972	0	0	0	0	0	0	0	0.194138	0	0	0	0	0	0	0	0	0	0	0.0951174	0	0	0	0	0	0	-0.343172	0	0.0568629	-0.178518	0	0	0	0	0	0	0	0	0	0	0	0	0	0	0	0.214422	0	0	0	0	0	0	0	0	-0.48767	0	0	0	0	0	0	0	0	0	0	0	0	0	0	0	0.0260533	0	0.0398698	0	0	0	0.10717	0	0	0	0.0864811	0	0.117837	0	0	0	0	-0.354244	0	0.0309185	0.0889484	0	0	0.00972515	0	0	0	-0.528844	0	-0.377566	0	0	0	0	0	0	0	0	0	-0.35757	0	0	0	0	0	0	0.180138	0	-0.0464606	0	0.12222	0	0	0	0	0	0	0	0.163909	0	0	-0.11643	0	0	0	0	0	0	0	0	0.0712697	0	0	0	0	0	0	0	0	0	0	0	0	0	-0.23316	0	0	0	0	0	-0.06084	0	0	0.193796	0	-0.0549571	0	0	0	0	0	0	-0.202088	0	0	0	0	0	0.0726555	0	0	0	0	0	0	0	0	0	0	0	0	-0.039791	0	0	0	-0.059508	-0.0577129	0	-0.0254027	0.0842069	-0.236704	0	0	0	0	0	-0.0132712	0	0	0	0	0	0	-0.643944	0	0	0.0555474	0	0	0	0	0	0	0	0	0	0	0	0	0	0	0	0	-0.119302	0	0	0.262964	0	-0.54547	0	0	0	-0.278816	0	0	0.069012	0.184616	0	0.252281	0	0.0459109	0	-0.0143511	0	0.258217	0	0	0	0	0	0	0	0	0	0	-0.224101	0	0	0.463639	0	0	0.0848062	-0.129414	0	0	0	0	0	0.146844	0	0	0	0	0.341675	0	0	0	0	0	0	0	0	0	0	0	0.0957207	0	0	0	0	0	0	0	0	0	0	0	0	0	0	0	0	0	0	0	0	0	0	0	0	0	0	0	0	0.161025	0	0	0	0	0	0	0	0	-0.0882995	0.245059	0	0	0.118373	0	0	0	0	0	0	0	0	0	0	0	0.124832	0.268715	0	0	0	0	0	0	0.0961255	0.0251455	0	0	0	0	-0.230723	0	0	0	0	0	0	0	0	0	0	-0.270122	0	0	0	0.339396	0	0	0	0	0	0.0216229	0	0	0	0	0	0	0	0	0	0	0	0	0	0	0	0	0.710597	0	0	-0.0884436	-0.330023	0	0	0	0	0.350311	0.162223	0	-0.293372	0	0	0	0	0.113071	0	0	0	0	0	0	0.125627	0.0746724	0	0	0	0	0	0	0	0	0	0	0	0	0	0	0	0	0	0	0	0	0	-0.24325	0	0	0	0.0695232	0	0	0	0	0.516828	-0.0842894	0	0	0	0	0	0	0	0	0	0	0	0	-0.054627	0	0	0	0	0	0	0	0	-0.284175	0	0	0	0	0	0	-0.0150171	0	0	0	0	0.230813	0	0	-0.0238568	0	0	0	0	0	0	0	0	0	0.432669	0	0	-0.188591	0	0	-0.485602	-0.247751	-0.262083	0	0	-0.250399	-0.443221	-0.226432	-0.134629	-0.174997	-0.107042	0	-0.316725	0	0	-0.125999	0	0	-0.227268	-0.243323	-0.229347	0	-0.293608	-0.260119	-0.0446973	0	-0.176582	-0.256254	-0.256483	0	0	0	-0.2664	0	-0.157675	-0.132295	0	-0.334195	-0.24595	-0.121983	0	-0.159329	-0.270766	-0.281006	-0.200245	-0.236588	-0.274159	-0.245336	0	0	-0.796157	0	-0.00572284	0	-0.233522	0	-0.139642	0	0	-0.393115	0	-0.0498915	-0.0543119	-0.158443	0	-0.620229	-0.360762	-0.0039247	0	0	0	0	-0.316634	0	0	-0.131696	0	0	0	0.24531	0.223825	0	0	0	0	0	-0.0261113	0	-0.280092	0	0	0	0	0	0	0	-0.12487	0	0	0	0	-0.209426	0.297927	-0.0667455	0	0	0	0.0585021	0	-0.0343848	0	0	0	0	0	0	0	0	0	0	0	0	0	0	0	0	0
OG0000943|K01803|TPI; triosephosphate isomerase (TIM) [EC:5.3.1.1]	0	0	0	0	0.151798	0	0	0	-0.401755	-0.083982	0	0	0	0	0	0	0	0	0	0	0	0	0	0	0	0	0	0	0	0	0	0	0	-0.0147464	0	0	0	0	-0.234888	-0.152463	0	-0.135644	0	0	0	0.0713764	0	0	0	0.288195	0	0	0	0	0.0530606	0	0	0	0	0	0.40986	0	0	-0.383874	0	0	0	0	0.0718833	0	0	0	0	0	0	0	0	0.241862	0	0	0	0	0	0	0	0	0	0	0	0	0	0.0758103	0	0	0	0	0	0	0	0	0	0	0	-0.323858	0	0.177089	0	0	0	0	0	0	0	0.107262	0	0	0	0	0	0	0	0	0	0	0	0	0	0	0	0	0	0	0	0	0	0	0	0	0	-0.0829406	0	0	0	0	0	0	-0.186127	0	0	-0.0551999	0	0	0	0	0	0	0	0	0	-0.00755273	0	0	0	-0.327708	0	0	0	0	0	0	0	0	0	0	0.0224494	0	0	0	0	0	0.0779387	-0.124054	0	0	0.00597554	0.0194174	0	0	0	0	0	0	0	0	0	0	0	0	0	-0.052119	0.128239	0	0.00692578	0	0	0	0	0.0751153	-0.0528972	0	0	0	0	0	-0.181538	0	0	0	0	-0.708995	0	0	0	0	0	0.125528	0	0	0	0	0	0	0	0	-0.203811	0	0.365951	-0.0704233	0.142655	0	0	0	0	-0.234524	0	0	0.140159	0	0.306427	0	0	0	-0.189229	-0.167468	0	0	-0.0671026	-0.531647	0	0	0	0	0	0	0	0	0	0	0	-0.0595693	0	0	0	0	0	0	0	0	0	0	0	0	0	0	-0.213938	0	0	0	-0.000753423	0	0	0	0	0	0	0	0	0	0	0	0	0	0	0	0	0	0	0.294803	0	0	0.0777577	-0.22409	0	0	0	0	0	0	0	0	0	0.117587	0	0.125785	0	0	0	0	0	0	0	0	0	0	0	0	0	0	0	-0.0431622	0	0	0	0	0	0	0.00953371	0	0.103021	0	0	0	0	0	0	0	0	0.162118	0	0	0	0	0.158098	0	0	0	-0.125169	0	0.123803	0	0	0	0.111648	0	0.117211	0	0	0.0917473	0	0	0	0	0	0	0.0398673	0	0	0	0	0	0	0	0	0	-0.129334	0	0	0	0	0	0	0	0	0	-0.175663	0.15698	0	0.173806	0	0	0	0	0	0	-0.174994	0	0	0	0	0	0	0	-0.417057	0	0	0	0	-0.717209	0	0	0	0	0	0	0	0	-0.0237349	0	0	0	0.0629578	0	0	0	0	0	0	0	0	0	0	0	0	0	0	0	0	0	0	0	0	0	0	0	0	0	0	0	0	0	0	0	0	0	0.0441332	-0.0234241	0	0	-0.0204726	0.148703	0	0	0	0	0	0	0.11494	0	0	0	0.13659	0.15636	0	0	0.31173	0	0	-0.155262	0	0	0	-0.037286	0	0	0	0	0.0321252	0	0	0	0	0	-0.0585428	-0.102541	0	0	0	0	0	0	0	0	0	0	0	0	0	0	-0.0120423	0	-0.0481276	0	0.0630485	0	0	0	0	-0.090601	-0.0331316	0	0	0	0	0	0.238095	0	0	0	0	0	0	-0.275951	0	0	0	0	0	0	0	0	0	0	0	0	0	0	0	0	0	0	0	0	0	0	0	0	0	0	0	0	0	0	0	-0.150518	-0.0790556	0	0	0	0	0.127619	0	0	0	0	0	0	0	0	0	0	0	0.024111	0.0811514	0	0	-0.364936	0	0	0	0	0	0	0	0	0	0.480232	-0.367994	0	0.0031092	0	0	0	0	0.288905	0	0	-0.164338	0	0	0	0	0	0	0	0	0	0	0	0	0	0	0	0	0	0	0	0	0	0	0	0	0	0	0	0	0	0	-0.150204	0	0	0	0	0	0	0	-0.0287046	0	0	0	0	0	0	0	0	0	0	0	0	0	0	0	0	0	0	0	0	0	0	0	0	0	0	0	0	-0.00823624	0	0	0	0	0	0	0.251212	0	0	0	0.073865	0.240201	0.204791	0	-0.00659134	0	0	0	0	0	0	0	0	0	-0.70905	0	0	0	0	-0.002043	0	0	0.13434	0	0	0	0	0	0	0	0	0	0	0	0	0	0	0	0.0142267	0	0	0.0338711	0	0	0	-0.171536	0	0	0	0	0	0	0	0	0	0	0	0	0	0	0	0	0	0	0	0	0	0	0	0	0	0	0	0	0.206545	0	0	0	0	0	0	0	-0.00908858	0	0	-0.107459	0	0.308946	0	0	0	0	-0.103972	0	0	0	0	0	0	0	0	0	0	0	0	0	0.12536	0	0	0	0	0	-0.118989	0	0	0	0	-0.0243188	0	0	0	0	0	-0.246661	0	0	0	0	-0.351468	0	0	-0.0398206	0	0	0	0	0	0	0	0	0	0	0	0	0	0	0.130983	0	0	0	0	0	0	0	0.0299768	0	0	0	0	-0.0749291	0	-0.118973	0	0	0	0	0	0	0	0	0	0	0	0	0	0	0	0	0	0	0	0.0339525	0	0	0	0	0	0	0	-0.0105508	0	0	0	0	0	0	0.315541	0	0.0784151	0	0	0	0	0	0	0	0	0	0	-0.00712355	-0.246594	-0.0766047	0	0	0	0	0	0	0	0	0	0	0	-0.0733406	0	0	0	0	0	0	0	0	0	0	0	0	0.127003	0	0	0.179802	0	0	0	0	0	-0.199839	0	0	0	-0.160258	0	0	0	0	0	0	0	0	0	0	0	-0.199166	0	0	0	0	0	0	0	0	0	0	0	0	0	0	0	0	-0.0608472	0	0	0	0	0	0	0	0	0	0	0	0	0	0	0	0	0	0	-0.0396822	0	0	0	0	0	0	0	0	0	0	0	0	0	0	0	0	0	0	0.163045	0	0	0	0	0	0	0	0	0	0	0	0	0	0	0	0	0	0	0	-0.0394275	0	0	-0.0512069	0	0	0	0.231663	0	0	0	0	0	0	0	0	0	0	0	0	0	0	0	0	0	0	0	0	0.068784	0	0	0	0	0	0	0	0	0	0	0	0	0	0	0	0	0	0	0	0	0	0	0	0	-0.469122	0	0	0	0	0	0	0	0	0	0	0	0	0	0	0	0	0	0	0	0	0	0	0	0	0	0	0	0	0	0	0	0	0	0	0	0	0	0	0	0	0	0	0	0	0	0	0	0	0.222039	0	0	0	0	0	0	0	0	0	0	0	0	0	0	0.0384683	0	0	0	0	0	0	0.23195	0	0	0	0	0	0	0	0	0	0	0	0	0	0	0	0	0	0	0	0	0	0	0.000737131	0	0	-0.206398	0	0	0.274498	0	0	-0.0893225	-0.480014	0	0	0	0	0	0	0	0	0	0	0	0	0	0	0	0	0.349704	0	0	0	0	0	0	0	0	0	0	0	0	0	-0.369325	0	-0.335141	0	0	0	0	0	0	0	0	0	0	0	-0.126954	0	0	0	0	0	0	0	0	0	0	0	0	0	0	0	0	0.152933	0	0	0	0	0	0	0	0	0	0	0	0	0	0.0155166	-0.0370204	0	0	0	0	0	0	0	0	0	-0.0773976	0.136362	0	0	0.239664	0	0	0	0	0	0	0.13368	0	0	0	0	0.268034	0	-0.527793	0	0	0	0	0	0	0	0	0	-0.182814	0	0	0	-0.221729	0	0	0	0	0	0	0	0	0	0	0	-0.22962	0	0	0	0	-0.0269881	0	0	0	0	0	0	0	0	0	0	0	0	0	0	0	0	0.531708	0	0	0	0	0	0	0	0	0	0	0.0190161	0	0	-0.196742	0	0	0.243876	0	0	0	0	0	0	0	0	0	0	0.164548	0	0	0	0	0	0	0	0	0	-0.345253	0	0	0	0	0.185081	0	0	0	0	0	0	0	0	0	0	0	0	0	-0.0269187	0	0	0	0	0	0	0	0	0	0	0	0	0	0	0	0	0.116501	0	0	0	0	0.0398867	0	0	0	0	-0.217599	0	-0.400856	0	0	0	0	-0.013622	0	0	0	0	0	0	0	0	0	0	0	0	0	0	0	0	0	0.279763	0	-0.0708149	0	0	0	0	0	0	0	0	0	0	0	0.112004	0	0	0.289477	0	0	0	0.0204915	0	0	0	0.129854	0.0291765	0	0	0	0	0	0	0	0	0	0	0	-0.0745399	0	0	0	0	0	0	0	0	0	0	0	0	0	0	-0.0279322	0	0	0	0	0	0	0	0	0	0	0	0	0	-0.568447	0	-0.298756	0	0.0720286	0	0	0	0	0	0	0	-0.0819822	0	0	-0.137302	0	0	0	0	0	0	0	0	0	0	0	0	-0.234818	0	0	0	0	0.165071	0	0	0	0	-0.312573	0	0	0	0	0	0	0	0	0	0	0	0	0	0	0	0	0	0	0	0	0	0	0	0	0	0	0	0	-0.362709	0	0	0	0	0	0	0	0	0	0	0	0	0	0	0	0	0	0	0	0	0	0	0	0	0	0	0	0	0	0	0	0	0	-0.140841	-0.175946	-0.230063	-0.0654258	0	0	0	0	0	0	0	0.16671	0	0	0	0	0	0	0	0	0	-0.0162079	0	0	0	0	0	0	0	0	0	0	0	0	0	0	0	0	0	-0.296712	0	-0.038229	0	0	-0.303256	0	0	0	0	0	0	0	0	0	0	0	0	0	0	0	0	0	0	0	0	0	0	-0.625323	0	0	0	-0.443737	0	0	-0.0608648	-0.628196	0	-0.167226	0.240578	0	0	0	0	0	0	0	0	0	0	0	0	0	0	0	0	0	0	0	0	0	0	-0.141607	0	0	0.435677	-0.10548	0	0	0	0	0	0	0	0	0	0	0	0	0	0	-0.0169119	0	0	0	0.0514428	0	0	0	0	0	0	0	0	0	0	0	0	0	0.0811477	0	0.316453	0	0	0	0	0	0	0	0	0	0	0	0	0	0	0	0	0	0	0	0.455326	0	-0.424133	0	0	0	0	0	0.0336131	0	-0.0823702	0	-0.029184	0	-0.00777642	-0.0198743	0	0	0	0	0.0460115	0	0	0	-0.0895014	-0.303993	0	0	0	0	0	-0.0760606	0	0	0	0	0	0	0	0	0	0	-0.115394	0	0	0	0	0	0	0	0	0.067082	0	0	0	0	0	0	0	0	-0.0492699	0	0	0	0	0	0	0	0	0	0	0	0	0	0	0	0	0	0	0	0	-0.0534076	0	0	0	0	0	0	0	0	0.0260317	0	0	0	0	0	0	-0.0835156	0	0	-0.0823709	-0.22662	0	0	0	0	0	0	-0.253304	0	0	0	0	0	0	0	0	0	0	0	-0.118172	0.511783	0	0	0	0	0	0	0	0	0	0	-0.0168583	0	0	0	0	0	0	0	-0.088047	0	-0.44544	0	0	0	0	0	0	0.12424	0	0	0	0	0	0	0	0	0	0	0	0	0	-0.339392	0	0	0	0	0	0	0	0	0	0	0	0	0	0	0.171075	0.138685	0	0	0	0	0	0	0	0	0	-0.149444	0	0	0	0	0.0397552	0	0	0	0	0	0	0	0	0	0	0	0	0.0275951	0	0	0	0	-0.181585	-0.183057	0	0	0	-0.0168934	0	0.0280677	0	0	0.209468	0	0	0.0873012	0	0	0	0	0	0	0	0	0	0	0	0	0.263976	-0.00655149	0	-0.507888	0	0	0	-0.135385	0	0.123988	0	0	0	0	0	0	0	0	0	0	0	0	-0.0523874	0	0	0	0	0	0	0	0	0	0	0	0	0.0668241	-0.0546553	0	0	0	0	0	0.0411163	0	0	0.211002	0.340869	0	0	0	0	0.0130832	0	0	0	0	0	0	0	0	0	0	0	-0.0582801	0.25132	0	0	0.282681	0	0.0757181	0	0	0	0	-0.0323662	0	0	0	-0.103916	0	0	0.58519	0	0	0	0	-0.0741646	0	0	0.116716	0	0	0	0	-0.320012	0	0	0	0	0.457305	0	0	0	0	0	0	0	0	0	0	0	0	0	0.141951	-0.0875778	0	0	0	0	0	0	0	0	0.0449297	0	0	0	0	0	0	0	0	0	0	0	0	0	0	0	0	0	0	-0.0461373	0	0	0	0	0	0	0	0	0	0	0.153945	0	0	0	0	0	0	0	0	0	0	0	0	0	0	0	0	0	0	0	0	-0.0452683	0	0.00570558	0	0	0	0	0	0	0	0	0	0	0	0	0	0	0	0	0	0	0	0	0	0	0	0	0	0	0	0	0	0	0.219574	0	-0.435536	0	0.0974598	0	0	0	0	0	0	0.0757657	0	0	0	0	0	0	0	0	0	0	0	0	0	0	0	0	0	0	0	0	0	0	0	0	0	0	0	0	0	0	0	0	0	0	0	0	0	0	0	0	0	0	0	0	0	0	0	0	0	-0.0880966	0	0	0	0.336015	0	0	0	-0.212014	0.0570334	0	0	0	0	0.00867975	0	0	0	0	0	0	0	0	0	0	0	0	0	0	0	0	0	-0.636264	0	0	0	0	0	-0.161879	-0.0149026	0	0	0	0	-0.00861094	0	0	0	0	0	0	0	0	0	0.249925	0	0	0	-0.0326073	0	0	0	0	0	0	0	0	0	0	0	0	0	0	0	0	0	0	0	0	0	0	0	0.00145023	0	0	0	0	-0.0181873	0	0	0	0	0	0	0	0	0	0	0	0	0	-0.0822136	-0.020711	0	0	0	0	-0.00215441	0	0	0	0	0	0	0	0	0	0	0	0	0	0	0.0669152	0	-0.190643	-0.259459	0	0	0	0	0	0.0677376	0	0	0.0118634	0	0	0	-0.408632	0	0	0	0	0	0	0	-0.61856	0	0.349057	0	0	0	0.0873745	0	0	0.174274	0	0	-0.169759	-0.00627457	0	0	0	0	0	-0.0178606	0	0	0	0	0	0	0	-0.0303872	0	0	0	0	0	0	0	0	0	0	-0.285402	0.163068	0	0	0	0	0	0	0	0	0	0	0	0	0	0	0	0.434632	0	0	-0.0288134	0	0	0	0.123568	0	0	0	0	0	0	0	0	0	0	0	0	0	0.300904	-0.0980007	0	0	0	-0.100515	0	0.251346	0	0	0	0	-0.00814173	0	-0.349547	0	0	0	0	0.193256	0	-0.121942	0	0	0	0	0.228212	0	0	0	0	0.0333875	0	0	0	0	0	0	0	0	-0.056057	0	0	0	0	0	0.00615574	0	0	-0.0247694	0	0	0	0	0	0	0	0	0	0	0	0	0.386719	0	0	0	0	0	0	0	0	0.159781	0	0	0	0	0	0	0	0	0.100719	0	0.0186462	0	0	0	0	0	0.31897	0	0	-0.36018	0	0	0	0	0	0	0	0	0	0	0	0	0	0	0	0	0	0	0.459105	0	0	0	0	0	0	0	0	0	0	0	-0.496883	0	-0.184369	0	0	0	0	-0.0827637	-0.128989	0.519861	0	0	-0.191909	-0.154285	0	0	0	0	0	0	0	0	0	0	0	0	0	0	0	0	0	0.307228	0	0.0967756	0	0	0	0	0	0	0	0	0	0	0	-0.11876	0	0	0	-0.201551	0	0	0	0	-0.289204	0	0	0	0	0	-0.0011917	0	0	0	0	0	0	0	0	0	0	0	0	0	0	0	0	0	0.137642	0	0	0	-0.0563197	0	0	0	0	0	0	0.164656	0	0	0	0	0	0	0	0	0	0	0	0	0	0	0	0	0	0	0	0	0	0	0	0	0.0939903	0	0	0	-0.0200366	0	0	0	0	0	0	0	0	0	0	0	0	0	0	0	0	0	0	0	0	0	0	0	-0.226055	0	0	0	0	0	0	0	0	0	0	0	0	-0.303172	0	0	0	0	0	0	0	-0.543614	0	0	0	0	0	-0.9165	0	0	0.0393091	0	0	0	0	0	0	0	0	0	0	0	0	0	0	0	0.032172	0	0	0	0	0	0	0	0	0	0	0	0	0	-0.0303719	0	0	0	0	0	0.13826	0	0	0	0	0	0	0	0	0	0	0	0	0	0.000224662	0	0	0	0	0	-0.106767	0	0	0	-0.131862	0	0	0.373368	0	0	0	0	0	0	0	0	-0.180056	0	0	0	0	0	0	0	0	0	0	0	0	0	-0.37026	0	-0.295871	0	0	0	0	0	0	0	0	0	0	0	0	0	0	0	0	0	0	0	0	0	0	0	0	0	0	0	0	0	-0.0541642	0	0	0	0	0	0	0	0	0	0	0	0	0	0	0	0	0	0	0	0	0	0	0	0.123692	0	0	0.0200161	0	0	0	0	0	0	0	0.109402	0	0	0	0	0	0	0	0	0	0	0	0	0	0	0	0	0	0	0	0	0	0	0	0	0	0	0	0	0	0	0	0	-0.0792384	-0.135541	0	0	0	0	0	0	0	0	0	0	0	0	0	0.010264	0	0	0	0	0	-0.00609498	-0.146276	0	-0.307444	0	0	-0.0219069	0	0	0	0	0	0	0	0	0	0	0	0	0.0242871	0	-0.202265	0	0.333119	-0.370835	0	0	0	0	0	0	0	0	0	0	0	0.0239403	0	0	0	0	0	-0.661247	0	0	0	0	0	0	0	0	0	0	-0.252017	0	0	0	0	0	0	0.254491	0.544706	0	0	0	0	0	0	0	0	-0.109509	0	0	0	0	0	0	-0.0491461	0	0	-0.161966	-0.2264	0	0	0	0	0	0	0	-0.0517254	0	0	-0.264624	0	0	0	0	0	0	0	0	0	0	0	0	0	0	0	0	0	0	0	0	0	0	0	0	0	0	0	0	0	0	0	0	0	0	0	0	0	0	0	0	8.54094e-05	0	0	0	0	0	0.235295	0	0	0.0302742	0	0	0	0	0	0	0	0	0	0	0	0.00308782	0.31288	0	0	0	0	0	0	0	0	0	0	0	0	0	0	0	0	0.279889	0	0	0	0	0	0.223718	0	0	0	0	0	0	0	0	0	0	0	0	0	0	0	0	-0.116519	0	0	0	0	0	0	0	0	0	0	0	0	0	0	-0.390709	0	0	0	0	0	0	0	0	0	0.0536594	0	0	0	0	-0.109697	0	0	0	0	0	0	0	0	0	0	0	0	0	0	0	0	0	-0.039251	0	0	0	0	0	0	0	0	0	0	0	0	-0.183077	0	0	0	0	0.075208	0	0	0	0	-0.025516	0.59583	-0.0279813	0	0	0	0	0	0	0	0.416887	0	0	0	0	0	0	0	0	0	0	0	0	0	0	0	0	0.0612373	0	0	0	0	0	0	0	0	0	0	0	0	0	0	0.0516753	0	0	0	0	0	0	-0.264087	-0.105924	0	0	0	-0.512521	0	0	0	0	0	0	0	0	0	0	0	0	0	0	0	0	0.0287307	0	0	0	0	0	0	0	0	0	-0.337814	0.182583	0	0	0	0	0	0	0	0	0	-0.073178	0	0	0.020366	0	0	0	0	0	0	0.0653728	0	0	0	0	0	0	0	0	0	0	0	0	0	0	0	-0.271696	0	0	0	0	0	0	0	0	0	0	0	0	0	0	0.490254	0	-0.641795	0	0.019947	-0.0815978	0	0	0	0	-0.0737467	0	0	0	0	0	0	0	-0.0352564	0	-0.126448	0	0	0	0	0	0	0	0	0	0	0	0	0	0	-0.077222	-0.0258361	0	0	0	0	0	0	0	0	0	0	0	0	0	0	0	0	0	0	0	0	0	0	0	0.0164121	0	0	0	0	0	0	0	0	0	0	0	0	0	0	0	0	0	0	0	0	0	0	0	0	0	0	0	0	0	0	0	0	0	0	0	0	0	0	0	0	0	0	0	0	0	0	0.40714	0	0	0	0	0	0	0	0	0	0	0	0	0	0	0	0	0.195717	0	0	0	0	0	0	0	0	-0.0505268	0	0	0	0	0	0.161112	0	0	0	0	0	0	0	0	0	0	0	0	0	0	0.228004	0	0	0	0	0	0	0	0	0	0	0	0	-0.0028955	0	0	0	0	0	0	0	0	0	0	0	0	0	0.0457149	0.0504939	0	0	0	-0.0949455	0	0	0	0	0	0	0	0	0	0	0	0	0	0	0	0	0	0	0.236693	0	0	0	0	0	0	0	0	-0.00817185	0	0	0	0	0	0	-0.254583	0	0	0	0	0	0	0	0	0	0	0	0	0	0	0.486827	0.330158	0	0	0	0	0	0	-0.406095	0	-0.58449	0	0	0	0	0	-0.0506185	0	0	0	0	0	0	0	0	0	0.430126	0	0	0	0	0	0	0.162927	0	0	0	0	0	0.152557	0	0	0	0	0.00419039	0	0	0	-0.102663	0	-0.0510193	0	0	-0.0137218	-0.091172	0	0.237636	0	0	0	0	0	0	0	0	0	0	0	0	0.256907	0	0	0	-0.190471	0	0	0	0	0	0	0	0	0	0	0	0	0.0255279	0	0	0	0	0	0	0	0	0	0	0	0	0	0	0	0	0	0	0	-0.171952	0	0	0	0	0	0	-0.0240337	0	-0.0269554	0	0	-0.256202	0	0	0	0	0	0	0	-0.154653	0	0	0.169369	0	0	0	-0.0729817	0	0	0	0	0	0	0	0	0.224852	0	0	0	0	-0.305067	0	0	0	0	-0.00349223	0	0	0	0	0	0	0	0	0	0	0	-0.0341056	0.10309	0	0	0	0	0	0	0	0	0	0	0	-0.216389	0	0.0112188	0	0	0	0	0	0.295479	0	0	0	0.187548	0	0.0133785	0	0	-0.198025	-0.091568	0	0	-0.0630586	0	0.0276851	0	0	0	0	0	0	0	0	0	0	-0.0590787	0	0	0	0	0	0	0	0	0	0	-0.0556173	0	0	0	0	0.0401216	0	0	0	0	0	0	0	0	0	0	0	0	0	0	0	0	0	0	0	0	0	0	0	-0.0150059	0	0	0	0	0	0	0	0	0	0	0	0	0	0	0	0.0532163	0	0	0.0889023	0	0	0	0	0	0	0	0	0	0	0	0	0	0	0.408093	0	0	0	0	0	0.0412217	0	0	0	0	0	0	0	0.227857	0	0	0	0	0	0	0	-0.173353	0	0	-0.160459	0	0	0	0	0.115105	0	0	0	0	0	0	0	0	0	0	0.056525	0	0	0	0	0	0	0	0	-0.31957	0	-0.0115103	0	0	0	0	0	0	0	0.0791467	0	0.0229289	0	0	0	0	0.641772	0	0	0	0	0	0	0	0	-0.195125	0	0	0	0	0	0	0	0	0	0	0	0	0	0	0	0	0	0	0	0	0	0	0	0.0547779	0.126213	0	0.121375	0	0.0992477	0	0	0	0	0	0	0	-0.0447963	0	-0.302852	0	0	0	0.0101053	-0.00514874	0	0	0	0	0	0	0	0	0	0	0	0.416365	0	0	0	0	0	0	0	0	0	0	0	0	0	0	0	0	0	0	0	0	0	0	0	0	0	0	0	0	0	0	0	0	0	0	0.0172122	0	0	0	0	0	0	0	0	0	-0.132967	0	0	0	0	0	0	0	-0.0146108	0	0.0816747	0	0	0	0	0	0	0	0	0	0	0	0	0	0	-0.209948	0	0	0.277532	0	0	0	0	-0.375347	0.448482	-0.28499	0	-0.320496	0	0	0	0	0	0	0	0	-0.37569	0	0	0	0	0	0	0.148446	0	0	0	0	0	0	0	0	0	0	0	0	0	0	0	0	0	-0.0702212	-0.0275029	-0.0961315	0	0	0	0	0	0	0	0	0	0	0	0	0	0	0	0	0	0	0	-0.153481	0	0	0	0	-0.410584	0	0	0	0	-0.132479	0	0	0	0	0	0	0	0	0	0	0	0	0	0	0	0	0	0	0	0	0	0	0	0	0	0	0	-0.203796	0	0	0	0	0	0	-0.58421	0	0	0	0	0	0	0	0	0	0	0	-0.0114997	0	0	0	0	0	0.263681	0	0	0	0	0	0	0	0	0	0	-0.174329	0	0	0	0	0	0	0.194466	0.236678	0.091299	0	0	0	0	0	0	-0.0123426	0	0	0	0.0871065	0	0	0	0	0	-0.432751	0	0	0.105493	-0.314275	0.276914	-0.185694	-0.0585072	0	0	0	0	0	0.039396	0	0	0	0	0	0	0	0	-0.274901	0	0	0	0	0	0	-0.292726	0	0	0	0	0	0	0	0	0	0	0	0	0	0	0	0	0	0	0	0	0	0	0	0	0	-0.196897	0	-0.169969	0	0	0	0	0	0	0	0	0	-0.310469	0	0.201492	0	0	0	0	0	-0.181135	0	0	0	0	-0.0292666	0	-0.0380269	0	0	0	0	0	0	0	0	0	0	0	0	0.0610548	0	0	0	0	0	0	0	0	0	0	0	0	-0.200544	0	0.24759	0	0.0359796	0	0	0	0	0	0	0.298495	-0.03541	-0.0730581	0	0	0	0	-0.058987	0	0	0	0	0	0	0	0	0	0	0	0	0	0	0	0	0	0	0	0	0	0	0	0	0.00564603	0.295741	0	0	0	0	0	0	0	0	0	0	0	0	-0.242525	0	-0.497987	0	0	0	0	0	0	0	0	-0.0725379	-0.177185	0	0	-0.241812	0	0	0	0	0.334688	0	0	0	0	0	0	0	0	0	0	0	0	-0.0754205	0	0	0	0	0	0	0	0	0	0	0	0	0	0	0	0	0	0	0	0	-0.410956	0	0	-0.20498	0	0	0.041264	0	0	0	0	0	0	0	0	0.27047	0	0	0.0423306	0	0	0	0	0	0	0.387759	0	0	-0.190447	0	0	0	0	0	0	0	0	0	0	0	0	0	0	0	0	0	0	0.101284	0	0	0	0	-0.25315	0	0	0.174917	0	0	0	0	0	0	0	0	0	0	0	0	0	0	0	0	0	0	0	0	0.11353	0	0	0	0	0	0	0	0	0	0	0	0	0	0	0	0.00464237	0	0	0	0	0	0	0	0	0	-0.14609	0	-0.431155	0	0	0	-0.18731	0	0	0	0	-0.0891558	0	-0.0664612	0.0610228	0	0	0	0	-0.0706774	-0.225762	0	0	0	0.0819993	0	0	0	0	0	0	0	0	0	0	0	0	0	0	0	0	0	0	0	0	0	0	0.571816	0	0	0	0	0	0	0	0	0	-0.0605894	0	0	-0.321465	0	0.240225	0	0	0	0	-0.608229	0	0	0	-0.621111	0	0	0	0	0	0	-0.25062	0	0	-0.0275098	0	0.0494716	-0.0407381	-0.270846	0	0	0	0.147887	0.00553393	0	0	0	0	0	0	0	0	0	0	0	0	0	0	0	0	0	0	0	0	0	0	0	0	0	0	0	0	0	-0.0440216	0	0	0	0	0	0	0	0	0	0	0	0	0	0	0	0	0	0	-0.066936	0	0	0	-0.0435562	0	0	0	-0.153449	0	0	0	0	0	0	0	0	0	0	0	0	0	0	0	0	-0.116685	0	0	0	0	0	-0.206183	0	0	0	0	0	0	0	0	0	0.0075645	0	-0.43036	-0.303991	0	0.316087	-0.0219807	0	0	0	0	0	0	0	0	0	-0.0872261	0	0	0	0	0.133192	0	-0.169117	-0.263425	0	0	0	0	0	0	0	0	0	0	0	0	-0.329406	0	0	-0.123138	0	0	0	0	0	0	0	0	0	0	0	-0.515274	0	0	0	0	-0.145288	0.0904987	0	0	0	0	0	0	0	0.117073	0	0	0	0	0	0	0	-0.0774974	0	0	0	0	0	0.0708762	0	0	0	0	-0.226804	0	0	0.113373	0	0	0	0	0	0	0	0	0	0	0	-0.653632	0	0	0.200292	-0.121428	0	0	-0.208666	0	0	0	0	0	0	0	0.0273579	0	0	0	0	0	0	0	0	0	0	0	-0.453578	0	0	0	0	0	0	0	0	0	0	0	0	0	0	0	0	0	0	0	0	0	0	0	0	0	0	0	0	0	0	0	0	-0.0303809	0	0	0	0	0	0	0	0	0	0	0.0686163	0	0.35356	0.0138003	0	0	0	0	0	0	0	0	0	-0.266222	0	0	0	0	0	0	0	0	0	0	0	0	0	0	0	0	0.0878635	0	0	0	0	0	0	0	0	0	0	0	0	0	-0.190716	0	0	0	0	-0.00807837	0	0	0	0	0	0	0	0	0	0	0	0	0.159883	0	0	0	0	0	0	0	0	0	0.0970887	0	0	0	0	0	0	0.138558	0	0	0	0	0	0	0	0	0	0	-0.152954	0	0.145942	-0.0524157	0	0	0	-0.147045	-0.296549	0	0	0	-0.0774504	0	0	0	0	0.592269	0	-0.408287	0.37064	-0.251845	0	0	-0.454143	0	0	0	0	0	0.487169	0.0316353	0	0	0	0	0	0	0.121261	0	0	-0.0140412	0	0	0	-0.339728	0	0	0	0	-0.0172365	0.209555	0	-0.117479	0	0	-0.0654752	0	0	0	0.0029286	0	0	0	0	0	0	-0.166903	0.0689327	0	0.293868	0	0	0	0	0	0	0	0	0	0	0	0	0	0	0	0	0	0	0	0	0.00386174	0	-0.00325357	0	0	0	0	-0.000133928	0	0	0	0	0	-0.159098	0	0	0	0	0	0	0	0	0	0	0	0	-0.0695494	0	0	0.0251976	0	0	0	0	0	0	0	0	0	0	0	0.0122532	0	0	0	0	0	0	-0.179626	0	0	0	0	0	0	0	0	0	0	0	0	0	0	0	0	0	0	0	0	-0.446655	0	0.0594925	0	0	0	0	0.0847439	0	0	0	0	0	0	0	0	0	0	0	0	-0.048152	0	0.168575	0	0	0	0.0279252	0	0	0	0	0	0	0	0	0	0	0	0	0	0	0	0	-0.0479696	0	-0.319401	0	0	0	0	0.182241	-0.480884	0	0	0	0	0	0	0	0	0	0	0	0	0	0	-0.014156	0	0	0	0	0	0	0	0	0	0	0	0	0	0	0	0.0854628	0	0	0	0	0	0	0	0	0	0	0	0	0	0	0	0	0	0	0	0	0	0	0	0	0	0.0926225	0	0	0	0	0	0	0	0	0	0	0	0	0	0	0	0	0	0	0	0	0	0	0	0	0	0	-0.356816	-0.316682	0	0	0	0	0	0	0	0	0	0	0	0	0	0	0	0	0	0	0	0	0	0	0	0	0	-0.174392	-0.351238	0	0	0	0	0	0	0	0	0	0	0	-0.246636	0	0	0	0	0	0	0	-0.0842601	0	0	0	-0.00853156	0	0.13971	0	0	0	0	-0.327648	0	0	0	0	0	0	0	0	0	0	0	0	0	0	0	0	0	0	0	0	0	0	0	0	0.00394437	0	0	-0.0402544	0	0	0	0	0	0	0	0	0	0	0	0	0	0	0	0	0	0	0	0	-0.00114701	0	0	0	0	0	0	-0.0947043	0	0	0	0.760826	-0.707508	0	-0.152005	0	0	0	0	0	0	0	0.375181	0	0	0	0	0	0	0	0	0	0	0	0	0.0242775	0	0	0	0	0	0	0	0	0	0	0	0	0	0	0	0	0	0	0	0	0	0	0	0	-0.0310483	0	0	0	0	0	0	0	0	0	-0.213974	0	0	0	0	0	0	0	-0.184194	0	0	0	0	0	-0.235094	0	0	0	0	0	0	0	0	0	0	0	0	0	0	0.00339263	0	0	0	0	0.237098	0	0	0	0	0	0	0	0	0	0	0	0	-0.0127781	-0.0101716	0	0	0	0	0	0.0187555	0.112676	0	0.0573025	0	0	0	0	0	0	0.0422923	0	0	0	0	0	0	-0.0733867	0	0	0	0	0	0	0	0	0	0	0	0	0	0	0	0	0	0	0	0	0	0	0	0	0	0	0	0	0	0	0	0	0	0.674773	0	0	0.105749	0	0	0	0	0	0	0	0	0	0	0	0	0	0	0	0	0	0	0	0	0	0	0	0	0	0	0	0	0	0	0	0	0	-0.231926	0	0	0	0.148201	0	-0.222382	0	0	0	-0.329251	0	-0.0850197	-0.336699	0	0	0	0	0	0	0	0	0	0	0	0	0	0	0	0.0173914	0	0	0.046494	0	0	0	0	0	0	0	0.0584774	0	0	0	0	0	0	0	0	0	0	0	0	-0.0166969	0	0	0	0	0	0	0	0	-0.436156	0	0	0	0	-0.232773	0	0	0	0	0	0	0	0	0	0.0419322	0	0	0	0	0	0	0	-0.539915	-0.441206	-0.0924862	0	-0.104163	0	0.126164	0.446851	0	0	0	0.0192008	0	0	0	0.0437428	-0.01563	0	0	0	0	0	0	-0.0370181	0	0	0	0	0	0	0	0	0	0	0	0	0	-0.180292	0	0	0	0	0	0	0	0	0	0	0	0	0	0	0	0	0	0	0	0	0	0	0.0932881	0	0	0	0	0	0	0	0	0	0	0	0	0	0	0.00336999	0	0	0	0	0	0	0	0	0	0	0	0	0	0	0	0	0	0	0	0	0	0.163856	0	0	0	0.290695	0	0	-0.00504373	-0.0418218	0	0	0	0	0.0456322	0	0	0	0	0	0	0	0	0	0	-0.130119	0.14939	0	0	0	0	0	0	0	-0.169742	0	0	0	0	0	0	0	0	0	0	0	0	0	0	0.0678969	0	0	0	0	0	0	0	0	-0.0513007	0	0	0	0	0	0	0	0	0	0	0.0404161	0	-0.103678	0	0	0	0	-0.273782	0	0	0	0	0	0	0	0	0	0	0	0	0	0	0	0	0	0	0	0	-0.148109	0	0.302461	0	0.188818	0	0	0	0	0	0	0	0	0	0.260652	0	0	0	0	-0.279004	0	0	0	0	0	0	0	0	0	0	0	0	0	0	0	0	-0.162732	0	0	0	0	0	0	0	0	0	0	0	0	0	0	0	0	0	0	0	0	0	0	0	0	0	0	0	0	0	0	0	0	0	0	0.226478	0	0	0	0	0	-0.0371214	-0.0232721	0	0	0	0	0	0	0	0	0	0	0	0	0	-0.518764	-0.322399	0	0	0	0	0	0	0	0	0.259129	0	0	0	0	0	0	0	0	0	0	0.0867767	-0.524744	0	0	0	0	0	0	0	0	0	0	0.0382283	0	0	0	0	0	0	0	0	0	0	0	0.0213596	0	0	0.0758045	0	0	0.020695	0	-0.16321	0	0	0	0	0	0	0.162583	0	0	0	0	0	0	0	0	0	-0.195576	0	0	0	0	0	0	0	0	0	0	0	0	0	0	0	0	0.0844053	0	0	0	0	0	0	0	0	0	0	0	0	0	0	0	0	0	-0.0140031	0	0.0646444	0	-0.00384899	0	0	0	0.308207	0	0	-0.0769823	0	0	0	0	0	0	0	0	0	-0.0168291	0	0	0	0.0966398	0	0	-0.00516407	0	0	0	0	0	-0.407493	0	0	0	0	0	0	0	0	0	0	0	0	0	0	0	0	0	0	0	0	0	0	0	0	0	-0.0348653	0	0	0	0	0.116109	0	0	0	0	0	0	0	0	0	0	0	0	0	0	0	0	0	0	0	0	0	0	0	0.170746	0	0	0	0	-0.0974769	0.0923375	0	0	0	0	0	0	0	0	-0.0144351	-0.0033858	0	0.0221799	-0.0633415	0	0	0	0	0	0	0	0	0	0	-0.176564	0	-0.268917	0	0	0	0	0	0	0	0	0	0.0497014	0	0	0	0	0	0	0	0	0	0	0	0	-0.161327	0.00774569	0	0	0	0	0	0	0	0	0	0	0	-0.0547713	0.0370864	0	0	0	0	0	0	0	-0.188396	0	0	0	0	0	0	0	0	-0.238979	0.0770269	0	0	0	0	0	0	0	0	-0.507274	-0.226828	0	0	0	0	0	0	0	0	0	-0.273118	0	0.0363764	0	0	0	0	0	0	0	0	0	0	0.0684369	0	0	0	0	0	0	0	0	0	0	0	0.294466	0	0	0	0	0	0	0	0	0	0	0	0	0.430148	0	0	0	0	-0.0690698	0	-0.0483133	0	-0.0164185	0	0	0	-0.176164	0	0	0	0	0	0	0	0	0	0	-0.267393	0	0	0	0	0	0	0	0	0	0	0	0	0	0	0	0	0	-0.0772714	0	0	0	0	0	0	0	0	0	0	0	0	0	0	0	0	0	-0.115171	0	0	0	0	0	0	0	0.0732215	0	0	0	0	0	0	0	-0.173748	0	0	0	0	-0.0788257	0	0	0	0	0	0	0	0	0	0	0	0	0	0	0	0	0	0	0	0	0	0	0	-0.22599	0	0	0	0	-0.312989	0	0	0	-0.062223	0	0	0	0.582647	0	0	0	0	0	0	0	0	0	0	-0.652215	-0.0188627	0	0	0	0	0	0	0	0	0	0	0	0	0	0	0	0	0	0.757121	0	0	0	0	0	0	0	0	0	0	0	0	0	0	0	0	0	0	0	0	-0.55319	0	0	0	-0.0721132	0	0	0	0	0	0	0	0	-0.324229	0	0	0	0	0	0	0	0.0448324	0	0	0	0	0	-0.272983	0	0	0	-0.155945	0	0.185981	0	0	0.00383551	0.0459866	0	0.0125578	0	0	0	0	0	0	0	0.174848	0	0.0178782	0	0	0	0	0	0	-0.0698981	0	-0.00758161	0	0	0	0	0	0	0	0	0	0	0	0	0	0	0	0	0	0	0	0	0	0	0	0	0.680568	0	0	0	0	-0.142977	-0.165644	0	0	0	0	0	0	0	0	0	0	0	-0.130277	0	0.0568455	0	0	0	0	0	0	0	0	0.485632	0	0	0	0	0	0	0	-0.0713233	0.0920762	0	-0.376417	0	-0.225724	0	0	-0.0715127	0	0	-0.077056	0	0	-0.264311	0	0	0	0	0	0	0	0	0	0	0	0	0	0	0	0	0	0	0	0	-0.000284903	0	0	0	0	0	0	0	0	0	0	0	0	-0.00916123	0	0	0	0	0	0	0	0.258931	-0.272884	0	0.218835	0	0	0	-0.3881	0	0	0	0	0	0	0	0	0	0	0	0	0	0	0.261159	0	0.100284	0	0	0.118583	0	0.267617	0	-0.0569827	0	0	0	0.00489763	0	0	0	0	0	0	0	0	0	0	0	0	0	0	0	0	0	0	0	-0.44497	0	0	0	0	0	0	-0.139415	0	0	0	0	0	0	0	0	0	0	0	0	0	0	0	0	-0.0831886	0	0	0	0.309704	0	0	-0.381634	0	0	0	0	0	0	0	0	0	0	0	0	0	0	0	-0.0912942	0	0	0	0	0	0.0788433	0	0	0	0	0	0.0465076	0.200005	0	0.0809382	0	0	0	0.232238	0.0646609	0	0	0	0	0	0	0	0	0	0	0	0	-0.513164	-0.292525	-0.4999	0	0	0	0	0	0	0	0	0	0	0	0	0.0186307	-0.341208	0	0	0	0	0	0	0	0	-0.103802	0	0	0	-0.291922	0	0	0	0.0326308	0	0	0	0	0	0	0	0	0	0	0.253165	0	0	0	-0.0333407	-0.0242767	-0.455268	0	0	0	-0.063953	0	0	-0.0287239	0	0	0	0	0	0	0	0	0	0	0	0	0	0	-0.0259592	0	0	0	0	-0.514929	-0.068849	0.106333	0	0	0	0	0	0	0	0	0	0	-0.364661	0	0	0	-0.0892393	0	0	0	0	-0.0486866	0	0	0	0	0	0	0	0	0	0	-0.230934	0	0	0	0.279561	0	0.373855	0.0925813	0	0	0	0	0	0	0	0	0	0	0	0	0	0	0	0	0	0.141139	-0.0662078	0	0	0	0	0	0	0	0	0	0	0	0	0	0	0	0	0	0	0	0	0	0	-0.471782	0	0	0	0	0.0668574	0	0	0	-0.0304169	0	0	0	0	0	0	0	0	0	0	0	0	0	0	0	0	0	0	0	0	0	0	-0.0938061	0	0	0	0	0	0	0	0	0	0.0484832	0	0	0	0	0	0	0	0	0	0	0	0	0	0	0	0	0	0	0	0.0288293	-0.178032	0	0	0	0	0	0	0	0	0	0	0	0	0	0	0	0.200481	0	0	0	0	0	0	0	0	0	0	0	0	0	0	0	0.133896	0	0	0	0	0	0	0	0	0	0	0	0	0	0	0	0	0	0	0	0	0	-0.232678	0	0	0	0.00546432	0	0	0	0	0	0	-0.0244013	0	0	0	0	0	0	0	0	0	0	0	0	0	0	0	0	0	0	0	0	0.0375607	0	0	0	-0.0285854	0.381505	0	0	0	0	0	0	0	0	0	0	0	0	0	0	0	0	0	0	-0.510754	0	0	0	0	0	0	0	0	0	0	0	0	0	0	0	0	-0.331798	0	0	0	-0.177415	0	0	0	0	0	0	0	0	0	0	0	0	0	0	0	0	0	0	0	0	0	0	0	0.206296	0.00735926	0	0	0	0.0980128	0	0	0	0	0	0	0	0	0	0	0	0.355694	0	0	-0.36777	0	0	0	0	0	0	0	0	0	0	0	0.0369546	0	-0.187864	0	0	0	0	0.22183	0	0	0.152158	0	0	0	0	0	0.581177	0	-0.269702	0	0.116707	0	0	0.131233	0	0.0126283	0	0	0	0	0	0	0	0	0	0	-0.120821	0	0	0	0	0	0	0	-0.0302533	0	0	0	0	0	0	0	0	0	0	0	0.248379	0	0	0	0	-0.291438	0	0	0	0	0	0	0.458296	0	0	0	0	-0.398668	0	0	0	0	0	0.244274	0	0	0	0	0	0	0	0	0	0	0.203117	0	0	0	0	0	0	0	-0.0328978	0	0	0	0	0	0	0	0	0.0985495	0	0	0	0	0	0	0	0	0	0	0	0	0	0	-0.0700781	-0.102832	-0.0375115	0	0	-0.119931	0	0	0	0.0228369	0.0921843	0.240581	0	0	-0.0611993	0	0	0	0	0	0	0	0.0409711	0	0	0	0	0	0	0	0	0	0	0	0	0	0	0	0	0	0.270624	0	0	0	0	0	0	0	0	0	0	0	-0.200651	0	0	0	0	0	0	0	0	0	-0.0792686	0	0	0.115006	0	0	0	0	0	0	0	0	0	0	0	0	-0.0430376	0	-0.0203609	0	0	0	0	0.0981287	0	0	0	0	0	0	0.0473942	0	0	0	0	0	-0.105993	0	0	0	0	0	0	0	0	0	0	-0.0130874	0	0	0	0.246773	0	0	0	0	0	-0.0577977	0	0	0	0	0.237487	0	0	0	0	-0.034874	0.0264992	0	0	0	0	0	0	0	0	0	0	0	0	0	0	0	0	0	0	0.1759	0	0	0	0	0	0	0	0	0	-0.0318939	-0.0750348	0	0	0	0	0	0	0	0	0	0	0	0	0	-0.178122	0	0	0	0	0	0	0	0	0	0	0	0	0	0	0	0	0	0	0	-0.0793678	0	0	0	0	0	0	0	0	0	0	0.0327806	0.108073	0	0	0	0	0	0	0	0	0	0	0	0	0	0	0	0	-0.358021	0	0	0	0	0	0	0	0	0	0.240746	0	0	-0.184729	0	0	0	0	0	0	0	0	0	0	0	-0.155891	0	0	0	0	-0.273801	0	0	0.127411	0	0	0	0	0	0	0.325527	0	0	0	-0.169981	0	0	0	0	0	-0.142347	0	-0.189975	0	0	0	0	0	0	0	-0.0807952	0	0	-0.259022	0	0	0	0	0	0	0	0	0	0	0	0	0	-0.00482881	0	0	0	0	0	0	-0.00949095	0	0	0	0	0	0	0	0	-0.603013	0	0	0	0	0	0	-0.299912	-0.146735	0	0	0	0	0	0	0	0	0	0	-0.0669675	0	0	0	0	0	0	0	0	0	0	0	-0.0342554	0	0	0	0	0	0	-0.218746	0	0	0	0	0	0	0	0.0689884	0	0	0	0	0	0	0	0	0	0	0	0	0	-0.197626	0	0	0	0	0	0	0	0	0.222008	0	0	0	0.119683	0	0	0	-0.133688	0	0	0	0	0	0	0	0	-0.161243	0	0	0	0	0	0	0	0	0	0	0	0	0.0192096	0.197223	0	0.0100127	0	0	0	0	0	0	-0.0987093	0	0	0	-0.164912	0	0	0	0	0	0	0.054454	0	0	0	0	0	0	0	0	0	0	0	0	0	0	0	0	-0.191066	0	0	0	0	0	0	0	0	0	0	-0.0180581	-0.0170318	-0.139022	0	0.214604	0	0.0287008	0	0	0	0	0	0	0	0.183276	0	0	0	0	-0.344225	0	0	0.0283674	0	0	0	0	0	0	0	0	0	0	0	0	0.567347	0	0	0	0	0	0.459666	0	0	0	0	0	-0.299364	0	0	0	0	0	-0.131495	0	0	0	0	0.0852176	0	0	0	-0.0261139	0	0	0	0	0.123284	0	0.0556362	0	0	0	0	0	0	0	0	0	0	0	0	0	0	0	0	0	0	0	0	0	0.219125	0	0	0	0	0.0637716	0	0	0	-0.0235318	0.156774	0	0	0	0	0	0	0	0	0	0	0	0	0	0.207466	0.0683811	0	0	0	0	0	0	0	0	0	0	0	0	0	0	0	0	0	0	0	0	0	0	0	0	-0.0392744	0	0	0	0	0	0	0	0	0	0	0	0	0	0	-0.0286396	0	-0.215027	0	0	0	0	0	0	0	0	-0.222969	0	0	0	0	0	0	0	0	0	0	0.0957032	0	0	0	0	-0.427299	0	0	0	0	0	0	0	0	0	0	0	0	0	-0.0599522	0	0	0	0	0	0	0	0	0.0440348	0	0.00938894	0	0	0	0	0	-0.115092	0	0	0	0	0	0	-0.527301	-0.226641	0	0	0	0	0	0	-0.0285139	0	0	0	0	0	0	0	0	0	0	0	0	0	0	0	0	0	0	0	-0.36808	0	0	0	0	0	0	0	0	0	0	0	0	0	0	0	0	0	0	-0.0607308	0	-0.464687	0	0	0	0	-0.231604	0	0	0	0	-0.186825	0	0	0	-0.0588615	0	0	0	-0.0553352	0	0.215391	0	0	0	0	0	0	0	0	0	0.0301591	0	0	0	0	0	0	0	0	0	0.0006999	0	0	-0.156497	0.158672	0	0	0	0	0	0	0	-0.00070589	0	0	0	0	0	0	0	0	0	0	0	0	0	0	0.266991	0	0	0	0	0	0	0	0	0	-0.452189	0	0	0	0.276195	0	-0.443836	0	0	0	0	0	0.0422954	0	0	0	0	0	-0.158855	0	0	0	0	0	0	0	0	0	0	0	0	0	0	-0.0392648	-0.165572	0	0	0	0	0	0.372284	0	0	0	0	0	0	0	0	0	-0.0733226	0	0	0	0	0	0	0	0	0	0	0	0	0	-0.00552621	0	0	0	0	0	0	0	0.00642493	0	0	0	0	0	0	0	0	0	0	0	0	-0.093068	0	-0.0733986	0	0	0	0	0	0	0	0	0	0	0	0	0	0	0	0	0	0.407226	0	0	0	0	0	0	0	0	0	0	-0.106207	0	0	0	0	0	0	0	0	0	0	0	0	0	0	0	0	0	-0.00458669	0	0	0	0	0	0	0	0	0	0	0	0	0	0	0	0	0	0	0	0	0	0	0	0	0	0	0	0	0	0	0	0	0	0	0	0	0.0444013	0	-0.170458	0	0	0	0	-0.0174716	0	-0.148114	0	0	0	0	0	0	0	0	0	0	0.143663	-0.215557	-0.430685	0.0845678	0	0	0	0	0	0	0	0	0	0	0.123156	0	0	0	0	0	0	0	0	0	0	0	0	0	0	0	0	0	0	0	0	0	-0.14104	0	0	0	-0.0319783	0	0	0	0	0	0	-0.207978	0	0	0	0	0	0	0	-0.0364278	0	0	0	0	0	-0.136594	0	0	0.0443926	0	-0.301884	0	0.0498445	0	0	0	-0.273605	0	0	0	0	0	0	0	0	0	0	-0.172865	0	0	0	0	0	0	0	0	0	0	0.101001	0.114987	-0.0628166	-0.120698	0	0	0	0	0	0	0	0	0	0.24199	0	0	0	0	-0.182715	0	0	0	0	0	0	0.0604779	0	0	0	0	0	0.278932	0	0	0	0	-0.675151	-0.0151049	0	0	0	0	0	0	0	0	0	0	0	0.0259901	0	0	0	-0.432824	0	0	0	0	0	0.106906	0	0.190938	0	0	0	0	0	0	0	0	0	0	0	0	-0.446319	0	0	0	0	0	0	0	0	0	-0.143911	0	0	0	0	0	0	0	0	0	-0.0720465	0	0	0	0	0	0	0	0	0	0	0	0	0	0	0	0	0	0	0	0	0	0	0	0	0	0	0	0	0	0	0	0	0	0	0	0	0	0	-0.00578825	0	0	0.10673	0	0	0	0	0	0	0	0	0	0	0	0	0	0.363532	0	0	0	0	0	0	0.17588	0	0	0	0	0	0.221915	-0.360007	0	0	0	0	0	0	0	0	0	0	0	0	0.0304646	0	0.113155	0	0	-0.100544	0	0	0	0	-0.310012	0	0	-0.26065	0	0	0	0	-0.0688021	0	-0.285983	0	0	0	0	0	0	0	0	-0.129034	0	0	0	0	0	0	0	-0.409521	0	0	0	0	-0.0107565	0	0	0	0	0	0	-0.212862	0	-0.0326546	0	0.0396946	0	0	0	0	0	0	0	-0.176712	-0.363624	0	0	0	0	0	-0.069629	0	0	0	0	0	0	0	0	0	0	0	0	0	-0.107893	0	-0.362457	0	0	0	0	0	0	-0.274995	0	0	0	0	0	0	0	0	0	0	0	0	0	0	0	0	0	-0.0918448	-0.103736	0	-0.0200933	0	0	-0.0707217	0	0	0	-0.355254	0	0	0	0	0	0	0	0	0	0	0	0	-0.0480332	0	0	0	0	0	0	0	0	-0.101982	0	0	0	0	0	0	0	0	0	0.280906	0	0	0	0	0	0	0	0	0	0	0	-0.273677	0	-0.0894724	0	0	0	0	0	0	0	-0.049249	0	0	0	0	0	0	0	0	0	0	0	-0.35195	0	0	0	0	0	0	0	0	0	0	0	0	0	0	0	0	0	0	-0.466025	0	0	0	0	0	0	0	0	0	0	0	0.82252	0	-0.0279327	0	0.07005	0	0	0	-0.051828	0	0	0	0	0	0	0	0	0	0	0	0	0	0	0.0775783	0	-0.193624	0	0	0.0124663	0	0	0.547413	0	0	-0.0364282	0	0	0	0	0	0	0	0	0.101568	0	0	0	0	0	0	0.448054	0	0	0	0.00187819	0	0	0	0	0	0	-0.046494	0	0	0.0180943	0	0.00822496	0	0	0	0	0	0	0	0	0.253553	0	0.236274	0	0	0	0	0.0629973	0	0	0	0	0	0	0	0	0	0	0	0	0	0	0	0	0	0	0	0	0	0	0.0620104	0	0	0	0.285719	0	0	0	0	0	0	0.110201	0	0	0	0	0	0	0	0	0	0	0	0	0	0	0	0	0	0	0	0	0	0	0.112784	0	0	0	0.0977393	0	0.020474	-0.104123	0	0	0	-0.0780888	0.115754	0	0	-0.0606414	0	0	0	0	0	0	0	0.441502	0	0	0	-0.0834326	0	0	0	0	0	0	0	0	0	0	0	0	0	0	0	0	0	0	0	0	-0.235857	0	0.0687729	0	0	-0.303352	0	0	0	0	0	0	0	0	0	0	0.14991	0	0	0	0	0	0	0	0	0	0.112623	0	0	0	0	0	0	0	0	-0.458524	0	0	0	-0.0109986	0	0	0	0	0.0207104	0	0	0	0.134896	0	0	0	0	0	0	0	0	0	0	0	0	0.0811607	0	0	0	0	0	0	0	0	0	0	0	0	0	0	0	0	-0.34859	0	0	0	0	0	0	0	0	0	0	0	0	0	0	0	0	0	0	0	0	0	0	0	0	0	0	0	0	0	0	0	0	0	0	0	0	0	0	0	0	-0.519479	0	0	0	0	0	0	0	0	0	0	0	0	0	0	0	0	0	0	0	0	0	0	0	0	0	0	0	0	0	0	0	0	0	0	0	0	-0.289554	0	0	0	0	0	0	0	0	0.0269509	0	0	0.0108376	0	-0.0473128	0	0	0	0	0	0.046692	0	-0.140942	0	0	0	0	0	0	0.156053	0	0	0	0	0	0	0	0	0	0	0	0	0	0	0	0.0161483	0	0	0	0	0	0	0	0	0	0.0887497	0.286772	0	0	0	0	0	-0.0899892	0	0	0	0	0	0.266859	0	-0.0610208	0	0	0.103448	0	0	0	0	0	0	0	0	0	0	0	0	0.274015	0	0	0	0	0	0	0	0	0	0	0	0	0	0	0	0	0	0	0	0	-0.307567	0	-0.402791	0	0	-0.421048	0	0	0.694232	-0.268414	0	0	0	0	0	0	0	0	0	0	0	0	0	-0.0651336	0	0	-0.0765037	0	0	0	0	0	0	0	0	0.016854	0	0	-0.00779873	0	0	0	-0.021913	0	0	0.106401	-0.253126	0.530404	0	0	0	0	0	0	0	0.0647318	0	0	0	0	0	0.127168	0	0.521741	0.151769	0	-0.278201	0	0	0	0	0	0	0	0	0	0.415105	0	0	0	0.0451435	0	0	0	0	0.176726	0	0.0999369	0	0	0	0	0	0	0	0	0	0	0	0	0	-0.0468383	0	0	0	0	0	0	0	0	0	0	0	0	0	0	0	0	0	0	0	0	0	0	0	0	0	0	0	0	0	0	0	0	0	0	0	0	0	0	0	-0.376295	-0.096808	-0.175873	0	0	0	0	0	0	0	-0.217679	0	0	0	0	0	0	0	0	0	0	0	0	0	0	0	0	0	0	-0.0692505	0	0	0	0	0	0	0	0	0	0	0	0	0	0	0	0	0	0	0	0	0	0	0	0	0	0	0	0	0	0	0	0	0	0	0	0	0	0	0	0	0	0	0	0	0	0.0845646	0	0	0	-0.235346	0	0	0	0	0	0	0	0	0	0	0	0	0	0	0	0	0	0	0	0	0	0	0	0	0	0	0	0	0	0.169009	0	0	0	0	0	0	0	0	0	0	0	0	0	0	0	0	-0.0526512	0	0	0	0	0	0	0	0	0	0	-0.122281	0	0	0	-0.0391701	0	0	0	0	0	0	0	0	0	0	0.38838	0	0	0	0	0	0	0	0	0	0	0	0	0	0	0.0570306	0	0	0	0.257672	-0.282958	0	0	0	0	0	0	0.175814	-0.0930517	-0.412634	0	0.244184	0	0	0	0	0	0	0	0	0	0	0	0	0	0	0	0	0	0	0	-0.544929	0	0	0	0	0	0	0	0	0	-0.00454461	0	0	-0.125507	0.0428192	-0.121207	0	0	0	0	0	0	-0.106292	0	0	0	0	0	0.0987656	0	0	0	0	0	0	0	0	0	0	0	0	0	0	-0.139093	0.0111368	-0.207483	0	0	0	0	0	0	0	-0.0627404	0	0	0	0	0	0	0	0	0	0	0	-0.355629	0	0	0	0.340748	0	0	0	0	0	0	0	0	0	0	0	0.0115739	0	0	0	0	0	0.109927	0	0	0	0	0	0	0	0	0	0	0	0	-0.0569545	0	0	0	0	0	0	0	0	0	0.0881552	0	0	0	0	0	0	0	0	0	0	0	0	0	0	0	0.038958	0	0	0	0	-0.482735	0	0	0	0	0	0	0	0	0	0	0	0	0	0	0	0	0	0	0	0	0	0	0	0	0	0	0	0	0	0	0	0	0	0.0362312	0	0	0	0	0	0	0	0	0	0	0.155312	0	0	0	0	0	-0.353203	0.308647	0	0	0	0	0	0	0.185493	0	0	0	0	0	-0.174331	0	0	0	0	0	0	0.0428307	0	0	0	0	0	0	0	0	0	0	0	0	0	0	0	0	0	0	0	0	0	0	0	0	0	0	0.0489313	0	0	0	0	0	0	0	0	0	0	0	-0.0938669	0	0	0	0	0	0	0	0	0	0	0	0	0.227179	0	0	-0.489145	0	0	0	0	0	0	0	0	-0.00815591	0	0	0	0	0	0	0	0	0	-0.0426849	0	0	0	0	-0.0633338	0	0	0	0.0758721	0	0	0	0	0	0	0	-0.0885584	0	0	-0.224932	0	-0.00773317	0	0	-0.199894	0	0	0	0	0	0	0	0	0	0.0352641	0	-0.0848929	0	0	0	0	0	0	0	0	0	0	-0.00295855	0	0.281734	0	0	0	0	0.0855881	0	0	-0.19235	0	0	0	0	0.00195926	0	0	0	-0.0202929	0	0	0	0	0	0	0	0	0	-0.366382	0	0	0	0	0	0	0	0	0	0	0	0	0.108118	0	0	-0.111963	0	0	0	0	0.143973	0	0	0	0	0	-0.00152244	0	0	0	-0.0138077	0	0	0	0	0	0	0	0	0	0	0	0	0	0	0	0	-0.17103	0	0	0	0	0	0	0	0.0527777	0	0	-0.079291	0	0	0	0	0	0	0	0	0	0	-0.0698368	0	0	0.248129	0	0	0	0	0	0	-0.115083	0	0	0	0	0	0	0	0	-0.0603979	0	0	0	0	0.0169537	0	0	0	0	0	0	0	0	0	0	0	0	0.138778	0	-0.223148	0	0.243643	-0.0924664	0	0	0	-0.0317827	0	-0.0785189	0	0	0	0	-0.266803	0.0418202	0.388651	0	0	0	0	0	0	0	0	0	0	0	0	0	0	0	0	0	0	0	0	0	0	-0.210318	0	0	0	0	0.0557585	0	0	0	-0.0701661	0	0	0.0115329	0	0	0	0	0	0	0	0	0	0	0	0	0	0	0	0	0	0	0	0	0	0	0	0	0	0	0	0	0	0	0	0	0	-0.124166	0	0	0	0	0	0	0	0	0	0	0	0	-0.109053	0	0	-0.192698	0	0	0.0855604	0	0	0	0	0	0	-0.170511	0	0	0	0	0	0	0	0	0	0	0	0.276642	0	0	0	0	0	0	0	0	0	0	0.0241415	0	0	0	-0.0849126	0	0	0	0	0	0	0	0	0	0	0	0	0	0	0	0	0	0	0	0	-0.170421	0	0	0	0	0	0	0	0	0.298867	0	0	0	0	0	0	0	0	0	0	0.0514736	0	0	0	0	0	0	0	0	0	0	0	0	0	0	0	0	0	0	0	0	0	0	0	0	0	0	0	0	0	0	0	0	0	0	0	0	0	0	0	0.0111776	0	0.0678459	0	0	0.00141633	0	0	0	0	0	0	0	0	0	0.284403	0	0	0	0.0269298	0	0	0	0	0	0	0	0	0	0.105971	0	-0.457604	0	0	0	0	0	0	0	0.0504935	0	0	0	0	0	0	0	0	0	0	0	0	0	0	0	-0.533302	0	0.151102	0	0	0	0	0	0	0	0	0	0	0	0	0	0	0	0	0	0	0	0	0	0	0	0	0	0	0	0	0	0	0	0	0	0	0	0	0	0	0	0.157761	0	0	0	0	0	0	0	0	0	0	0	0	0.123908	0	0	0.0440962	0	0	0	0	0	-0.0432076	0	-0.32938	0	0	0	0	0	0	0.0975159	0	0	0	-0.120167	0	0	0	-0.341036	0	0	0	0	0	-0.172416	0	0	0	0	0	0	0	0	0	0	0	0	-0.142469	0	0	0	0	0	0	0	0	0	0	0	0	-0.0305414	0	0	0	0	0	0	0	0	0	0	0	0	0	0	0.120022	0	0	0	0	-0.0263074	0	0	0	-0.0434124	0	0	0	-0.0231376	0	0	0	0	0	0	0.335574	0	0	0	0.0171951	0	0	0	-0.0710876	0	0	0	0	0	0	0	0	0	0	0	0	0	0	0	0	0	0	0	0	0	0	0	0	0	0	0	0	0	0	0	0	0	0	0	0	-0.028408	0	0	0	0	0	0	0	0	0	0	-0.218017	0	0	0	0	0	0	0	-0.0225481	0	-0.0187675	0	0	0	0	0	0	0	0	0	0	0	0	0	0	0	0	0	0	0	0	0	0	-0.475966	0	0	0.0540006	-0.0472386	-0.101773	0	-0.103879	0	0	0	-0.200269	-0.0650222	0	0	0	0	0	0	0	0	0	0	0	0	0	0	0	-0.103034	0	0	0	0	0	0	0	0	0.0281467	0	0	0	0	0.0768429	0	0	0	0	0	0	0	0	0	0	0	0	0	-0.00907339	0	0	-0.0270117	0	0	0	0	0	0	0	0	0	0	0	0.0355456	0	0	0	0	0	0	0	0	0	0	0.188954	0	0	0	-0.00031057	0	0	0	0	0	0.039115	0	0	0	0	0	0	0	0	0	0	0	0	0	0	0	-0.0161513	0	0	0	0	0	0	0	0	-0.14441	-0.14027	0	0	0	0	0	0	0	0	-0.118344	0	0	0	0	0	0.00556917	0	0	0	0	0	0	0.143093	0	0	0	0	0	0	0	-0.0225152	0	0	-0.0321414	0	0	0	0	0	0	0	0	0	0	-0.175792	-0.0499807	0	0	0	0	0	0	0	0	0	0	0	0	0	-0.000152134	0	0	0	0	0	0	0	0	0	0	0	0	0	0	0	0	0	0	0.113052	0	0	0	0	0	0.280039	0	0	0	0	0	0	0	0	-0.170502	0	0	0	0	0	0	0	0.149399	0	0	0	0	0	0	0	0	0	0	0	0	0	0	0	0	-0.018069	0	0	0	0	0	0	0	0	0.445124	0	0	0	0	0	0	0	0	0	0	0	0	0	0	0	0	0	0	-0.03434	0	0	0	0.251505	0	-0.262898	0	0	0	0	0	0.366398	0	0	0	0.146861	0	0	0	0	0	0	-0.082488	0	0	0	0	0	0.021143	0	0	0	-0.303832	0	0	0	0	0	0	0	0	0	0	0	0	0	0	0	0	0	0	0	-0.238135	0	0	0	0	0	-0.0796848	0	-0.152847	0	0	0	0.25812	0	0.0465742	0	0	0	0.142953	0	0.0556566	0	0	0	-0.103736	0	0	0	0	0	-0.534921	0	0	0	-0.0368132	0	0	0	0	0	0	0.262689	0	0.121802	0	0	0	0	0	0	0	0	0	0.0161518	0	0.0979117	0	0	0	-0.308603	0	0	0	0	-0.0951851	0	-0.046612	0	0	0	0	0	0	0	0	0	0	0	0	0	0	0.064671	0	0	-0.282553	0	0	0	0	0	0	0	0	0	0	-0.287877	0	0	0	0	-0.326569	0	0	0	0	0	0	0	0	0.0299169	0	-0.0659826	0	0	0	0.261055	0	0	0	0	0	0	0	0	0	0.134596	0	0	0	-0.0109317	0	0	0	0	0	0	0	0	0	0	0	0	0	0	0	0	0	0	0	0	0	0	0	0	0	0	0	0	0	0	0	0	0	-0.087431	0.135087	0	0	0	-0.645378	0	0	0	0	0.00489653	0	0	0	0.0278957	0	0.151003	-0.0425432	0	0	0	0	0	0	0	0	0	0	0	0	0	0	0	0	0	0	0	0.0189959	0	0	0	0	0	0	-0.0844042	0	0	0	0	0	0	-0.366531	0	0	0	0	0	0	0	0	0	-0.0265365	0	0.42442	0	0	0	0	0	0	-0.374346	-0.0909802	0	0	0	0	0	0	0	0.0251757	0	0	0	0	0	0	0	0	0	0	0	0	0	0	0	0	0	-0.0100481	-0.193622	-0.271027	0	0	0	0	0	0	0	0	0	0	0	0	0	0	0	0	-0.0333751	0	0	0	0	0	0	0	0	0	0.332174	0	0	0	0	-0.0151732	0	0	0	0	0	0.288953	0.0382966	0	0	0	0	0	0	0	0	0	0	0	0	0	0	0	-0.0623155	0	-0.0819698	0	0	0	0	0	0	0	-0.129953	0	0.11431	0.0206682	0	0	0	0	0	0	0	0	0	0	0	0	0	-0.0395523	0	0	0.0352384	0	0	0	0.499456	0	0	0	0	0	0	0	0	0	0	0	0.0583982	0	0	0	0	0	0	0	0	0	0	0	0	0	0	0	0	0	0	-0.193234	0.00558596	0	0	0	0	-0.217996	0	0	0	0	0	0	0	0	0	-0.212107	0	0	0	0	0	0	0.330502	0	0	0	0	0	0	0.15563	0	0	0	0	0	0	0	0	0	0	0	0	0	0	0	0	0	0	0	-0.0522794	0	0	0	0	0	0	-0.0207199	0	0	0	0	0	0	0	0.0160701	0.159685	0	0	0	0	0	0	0	0	0	0	0	-0.00748935	-0.195759	0	0	0	0	0	0	0	0	0	0	0	-0.331682	0	0	0	0	0.0701035	-0.459104	0	0	0	0.057232	0	0	0	0	0	-0.046979	0	0	0.000176267	0	0	0	0	0	0	0	0	0	0	0	0	0	0	0	0	0.0682088	0	0	0	0	0	0	0	-0.225577	0	0.0135177	-0.0372766	0.12951	0	0	0	0	0	0	0	0	0	0	0	0	0	0	0	0	0	0	0	0	0	0	0	0	0	0	0	0	0	0	0	0	0	0.0544803	0	0	0	0	0	0.0250967	0	0	0.0707436	0	0	0	0	0	0	0	0	-0.227651	0	0	0	0	0	0	0	0	0	0	0	0	0	0	0	0	0	0	0	-0.185152	0	0	0	0	0	0.060329	0	0	0	0.443007	0	0	-0.125482	0	0	-0.0213493	0	0	0	0	0	0	0	0	0	0	0	0	0	0	0	0	0	0	0	0	0	0	0	0	-0.103023	0	0	0	0	0	0	0	0	0.0639283	0	0	0	0	0	0	0	0	0	0	0	0	0	0	0	0	0	0	-0.0364854	0	0	0	-0.387938	-0.321891	-0.117797	0	-0.256987	0	0	0	0	0	0	0	0	0	0	-0.175996	0.0160439	0	0	0	0	0	0	0.0269865	0	0	0	0	0	-0.106433	0	0	-0.0192868	0	0	0	0	0	-0.428776	0	0	0	0	0	0	0	0	0	0	0	0	-0.450842	0.206901	0	-0.375828	0	0	0	0	-0.227169	0	0	-0.0718874	0	0	0	0	0	0	0	0	0	0	0	0	0	0	0	0	0	-0.073626	0	0	0	0	0	0	-0.00649012	0	0	0	0	0	0	0	0	0.080951	0	0.154922	0	0	0	0	0	0	0	0	0	-0.0444312	0	0	0	0	0	-0.0845106	0	0	0	-0.836776	0	0	0	0	0	0	0	-0.0145385	0	0	0	0	0	0	-0.148859	0	0	0	0	0	0	0	0	0	0	0.437042	0	0	0	0	0	0	0	0	-0.279967	0	0	0	0	0	0	0	0	0	-0.063166	0	0	0	0	0	0	0	0	0	0	0	0.113909	0	0	0	0	0	0	0	0	0	0	0	0	0	0	0	0	0	0	0	-0.0417175	0	0	0	0.279124	-0.0230484	0.180842	0	0	0	0	0	0	0	0	0	0	0	0	0	0	0	0	-0.36614	0	0	0	-0.0312339	0	0	0	0	0	0	-0.0129636	0	0	-0.212998	0	0	0	0	0	0	0	0.0118779	0	0	-0.25642	0	0	0	0	0	0	0	0	0	0	0	0	0	0	0	0	-0.0245859	0	0	0	0	0	0.519956	0	0	0	0	0	0	0	0	0	0	0	0	0	0	0	0	0	0	0	0	0	0.27714	0	0	0	0	0	-0.0497523	0	0	0	0	0	0	0	0	0	0	0	0	0	0	0	0	0.037208	0	0	0.208267	0	0	0	0	0	0	0	0	0	0	0	0	0	0	-0.10499	0	0	0	0	0	0	0	0	0	0	0	0	0	0	0	0	0.452305	0	0	0	0	0	0	0	0	0	0	0	0	0	0	0	0	0	0	0	0	0	0.450155	0	0	0.00314496	0	0	0	-0.561106	0	0	0	0	0	0	0	0	0.232993	0	0	0	-0.0822456	0	0	0	0	-0.00360112	0	0	0	0	0	0	0	0.147307	0	0	0	0	0	0	0	0	0	0	0	0	0	0	0	0	0	0	0	0	0	0	0	0	0	0	0	0	0	0	0	0	0	-0.00549156	0.174272	0	0	0	0	0	0	0	0	0	0	0	0	-0.10424	0	0	0	0	0	0	0	0	0	0	0	0	0	0	0	0	-0.296409	0	0	0	0	0	0	0	0	0	0	0.586519	0	0	0	0	0	0	0	0	0	0	0	0	0	0	0	0	0.301062	0	0	0	0	0	0	0	0	0	0	0	-0.111638	0	0	0	0	0	0	0	0	0	0	0	0	0	-0.260325	0	0	0	0	0	0	0	0	0	0	0	0	0	0	0	0	0	0	0	0	0	0	0	0	0	0	0	0	0	0	0	0	0	0	0	0	0	0	0	0	0	0	0	-0.437751	0	0	0	0	0	0	0	0	0.117243	0.0174714	0	0	0	0	0	0	0	0	0	0	0	0	0	0.0750789	0	0	0	-0.113074	0	0	0	0	0	0	0	0.0348578	0	0	0	0	0	-0.0681109	-0.00297566	0.0965303	0	0	0	0	0	0	0	0	0	0	0	0	0	0	0	0	0	0	0	0.386617	0	0	0	0	0	0	0	-0.395138	-0.70691	0.296208	0	-0.149857	0	0	0	0	0	0	0	0	-0.36412	0	0	0	-0.390906	0	0	0	-0.0425909	0	0	0	0	0	0	0	0	0	0	0	0	0.0890948	-0.422363	0	0	0	0	0	0	0.15688	-0.21528	0	0	0	0	0	0	0	0	-0.0855797	0	0	0	0	0	0	-0.0681814	0	0	0	0	-0.219555	0	0	0	0	0	0	0	0	0	0	0	0	0	0	0	-0.216314	0	0	0	-0.0150264	0	0	0	0	0	0	0	0	0	0	-0.179147	0	0	0	0	0	0	0	0	0	0	0	0	0.100674	0	0	0	0.0668022	0	0	0	0	0	0	0	0	0	0.258818	0	0	0	0	0	0	0	0	0	0	0	0	0	0	0	0	0	0	-0.0022795	0	0	0	0	0	0	0	0	0.0252779	0.201408	0	0	0	0	0	0	0	0.203216	0	0	0	0	0	0	0	0	0	0	0	0	0	0	0	0	0	0	0	0	0	0	0.00420921	0	0	0	0.116102	0	0	0	0	0	0	0	0	0	0	-0.044543	-0.13626	0	0	0	0	0	0	0	-0.287688	0	0	0	0	0	0	0	-0.096124	0.270991	0	0	0	0	0.181631	0	0	0	0	0	0	0	0	0	0	0.340813	0	0	0	0	0	0	-0.476501	-0.0622238	0	0.336058	0	0	0	0	0	0	0	0	0.266171	0	0	0	0	0	0	0	0	0	0	-0.352876	0	0	0	0	0	0	0	0	0	0	0	0	0	0.0231736	0	0	0	0	0	0	0.143818	0	0	0	0	0	0	0	0	0	0	0	0	0	0	0	-0.110444	0	0	0	-0.396146	0	0	0	0	0	0	0	0	0	0	0	0	0	0	0	0	0	0	0	0	0	0	-0.0332471	0	-0.17103	0	-0.0487468	0	0	0.0727236	0	0	0	0	0	0	0	0	0	0	0	0	0	0	0	-0.0364298	0	0	0	0	-0.0126372	0	0.0634401	0	0	0.0267851	-0.0726759	-0.0124457	0	0	0	0.11643	0	0	0	-0.0884608	0	0	0	0	-0.0702196	0	0	0	0	0	0	0	0	0	0	0	0	0	0	0	0	0.134969	0	0	0	0	0	0	0	0	0	0	0	-0.00314096	0	0	0	0	0	0	0	0	0.193715	0.0177568	0	0	0	0	0	0	0	0	0	0.323413	0	0	0.340718	0.277053	0	0	0	0	0	0	0	0	0	0	0	0	0	0	-0.294194	0	0	0	0	0	0	0	0	0	0	0	0	0	0	0	0	-0.208415	-0.0386711	0	0	0	0	-0.0289568	0	0.273035	0	0	0	-0.00545061	0	0	0	0	0	0	0	0	0	0	0	0	0	0	0	0	0	0	0	0	0	0	0.316068	0	0	0	0	0	0	0	0	0.0682315	0	0	0	0	-0.264051	0	0	0	0	0	0	0	0	0	0	0	0	0	0	-0.0162545	0	0	0	0	0	0	0	0	0	0	0	0	0	0	0	0	0.119164	0	0	0	0	0	0	0	0	0.0913876	0	0	0	-0.217353	0	0	-0.180143	0	0	0	-0.0409807	0	0.510126	0	0	0.0635618	0	0	0.0351265	0	0	0	0	0	0	0	0	0	0	0	0	0	0	0	0	0	0	0	0	0	0	0	0	0	0.0901479	0	0	0	0	0	0	0	0	0	0	0	0	0	0	0	0	0	0	0	0	0	0	0	0	0	0	0.0545874	0	0	0	0	-0.0579597	0	0	0	0	0	0	0	0	0	0	0	-0.176121	0	0	0	0	0	0	0.138597	0	0	0	0	0	0	0	0	0	0	0	0	0	0	0	0	0	0.53432	0	0	0	0	0.130214	0	0	0	0	0	0	0	0	0	0	0	0	0	0	0	0	-0.0767954	0	0	0	0	0	0	0	0	0	0	0	0.0737864	0	0	0	0	0	0	0	0	0.0304759	0	0	0	0	0	0	-0.391815	0	0	0	-0.0623266	0	0	0	0	0	0	0	0	0	0	0	0	0	0	0	0.0712528	0	0	0	0.441922	0	0	-0.353675	0	0	0	0	0	0	0	0.415116	0	0	0	0.300156	0	0	0	0	-0.0511632	0	0	0	0	-0.43129	0	0.0548714	0.226651	0	0	0	0	0	0	0	0	0	0	-0.159402	0	0	0	0	0	0	0	-0.0833081	0	0	0	0.240407	0	0	0	0	0	0	-0.0476082	0	0	0	0	0	0	0	0	0	0	0	0	0	0	0	0	0	0	0	0	0	0	0	0	0	0	0	0	-0.144333	0	0	0	0	0	0	0	0	0	0	0	0	0	0	0	-0.097698	0	0	0	0	0	0	0	0	0	0	-0.0966187	0	0	0	0	0	-0.00455311	0	0	0	0	0	0	0	0	0	0	0	0	-0.287503	0	0	0	-0.120145	0	0	0	0	0	-0.390487	0	0	0	-0.0147858	0	0	0	0.570688	0	0	0	0	0	0	0	0	0	0	0	0	0	0	0	0	-0.233106	0	0	-0.109441	0	-0.374682	0	0	-0.178466	0	0	0	0	0	0	0	0	0	0	0	0	0	0	0	0	-0.00353468	0	0	0	0	0	0	0	0	0	0.118416	0	0	0	0	0	0	0	0	0	0	0	0	0	0	0	0	0	0	0	0	0	0	0	0	-0.0988251	0	0	0	0	0	0	0	0.0891806	0	0.236749	0	0	0	0	0	0	0	0	0	0	0	0	0	0	0	0	0	0	0	-0.0132471	0	-0.00465386	0	0	0	-0.0581168	0	0	0	-0.324334	0	0	0	0	0	0	0	0	-0.0986796	0	0	0	0	0	0	0	0	0	0	0	0	0	-0.124532	0	0	0	0	0	0	-0.0736096	0	-0.268997	0	0	0	0	0	0	0	0	0	0	0	0	0	0	0	0	0	0	0	-0.267015	0	0	0	0	0	0	0	0	0	0.187878	0	0	0	0	0	0	0	0	0.288764	0	0	0	0	0	0	0	0	0	0	0	0	0	0	0	0	0	0	0	0	0	0	0	0	0	0	0	0	0	0	-0.0261595	0	0	0	0	0	0	0	-0.200152	0	0	0	0.05472	0.207008	0	0.378896	0	0	0	0	0	0	0	0	0	0	0	0	0	0	0	0	0	0	0	0	0	0	0.372288	0	0	0	0	0	0	0	0	-0.095207	0	0	0	0	-0.126578	0	0	0	0	0	0.0692977	0	0	0	0	0	0	0	0	0	0	0	-0.214225	0.171932	0	0	0	0	0	-0.633152	0	0	-0.594262	0	0	0.0798709	0	0	0	0	0	0	0	0	0	0	0	0	0	0	0	0	0	0	0	0.160172	0	0	0	0	0	0	0	-0.323435	0	0	0	0	-0.0619136	0	0	0	0	0	0	0	0	0.00155485	0	0	-0.140404	0	0	0	0	0	0	0	0	0	0	0	0	0	0	0	0	-0.0985881	0	0	0	0.144675	0	0	0	0	0	0	0	0	0	0	-0.127831	0	-0.157527	0	0	0	0	0	0	0	-0.175375	0	0	0	0	0	0	0	0.0125872	0	0	0	0	0	0	0	0	0	0	0	0	0.138617	-0.0284757	0	0	0	0	0	0	0	0	0	0	0	0	0	0	-0.307387	0	0	0	0	0	0	0	0	0	0	0	0	-0.0154789	0	0	0.200399	0	0	0	-0.208415	-0.0254761	0	0	0	0	0.249061	0	0	0	0	0	0	0	0	0	0	0	0	0	0	0	0	0	0	0	0	0	-0.300506	0	0	0	0	0	0.127002	0	0	0	0	0	0	0	0	0	0	0	0	0	0	0	0	0	0	0	0	0	0	0	0	0	0	0	0	0	0	0	0	0	0	0	0	0	0	0	0	0	0	0	0	0	0	0	0	0	0	0	0	0	0	0	0	0	0	0	0	0.00381578	0	0	0	0	0	0.0662222	0	0.116226	0	0	0	0	0	0	0	0.257153	0	0	0	0	-0.0750322	0	0	0	-0.146497	0	0	-0.622184	0	0	0	0	0	0.12103	0	0	0.0182674	0	0	0	0	0	0	0	-0.485393	0	0	0	0	0	0	0	0	0	0	0	-0.177284	0	0	0	0	0	0	0	0	0	0.305149	0	0	0	0	0	0	0	0	0	0	0	0	0	0	0	0	0	0	0	0.446966	0.445205	0	0	0	0	0	0	0	0	0	-0.143041	0	0	0	0.255112	0	0	0	0	0	-0.00702692	0	0	0	0	0	0	0	0	0	0	0	0	0	0	0	0	0	0	0	0	0	0	0	0	0	0	0	0	0	0	0	0	0	0	0	0	0	0	0	0	-0.0956259	0	0.202149	0	0	0	0	0	0	0	0	0	0	0	0	0	0	0	0	0	0	0	0	0	0	0	0	0	0	0	0	-0.0654818	0	0	0.27415	0	0	-0.0495931	0	0	-0.0483947	0	0.0575539	0	0	0.284276	0	0.115408	0.024535	0	0	0.0888407	0	0	0	0	0	0	0	0	0	0	0	0	0	-0.404134	0	0	0	0	0	0	0	0	0.0216208	0	0	0	0	0	0	0	0	0	0	0	0	0	0	0	0	0	0	0	0	0	0	0.137673	0	0	0	0	0	0	0	0	0	0	0	0	0	0.0337353	0	0	0	0	0	0	0	0	-0.101981	0	0.0372015	0	0	0	0	0	0	0	0	0	0	0	0	0	0	0	0	0	0	0	0	0	0	-0.0471286	0	0	0	0	0	0	0.0925218	0	0	0	0	0	0	0	0	0	-0.0554511	0	0	0	0	0	-0.264956	0	-0.304414	0	0	0	0	0	0	0	0	0	0	0	0.160793	0	0	-0.0153152	0.0303796	0	0	0	0	0	0	0	0	0	0	0	0	0	0	0	0	0	0	0	0	0	0	0	0	0	0	0	0	0	0	0	0.0947245	0	0	0	0	0	0	0	0	0	0	0	0	0	0	0	0	-0.0993473	0	0.270455	0.10866	0	0	0	0.169202	0	0	0.142938	0	0	0.0777121	0	0	0	0	-0.167773	0	0	0	0	0	0	0.194207	-0.0338395	0	0	0.189391	0	0	0	-0.0733755	-0.161072	0	0	0	0	0	0	0	0	0	0	0	0	0	0	0	0	0	0	0	0	0	0.0970824	0.337825	-0.00149252	0	0	-0.154577	0	0	0	0	0	0	-0.435808	0.450107	0	0	-0.134718	0	0	0	0	0	0	0.605409	0	0	0	0	0	0	0	0	0	0	0	0	0.0497644	0	0	0	0.081518	0	0	0	0	0	0	0	0	0.0852187	0	0	-0.124491	0	0	0	0	0	0	0.524185	0	0	0	0	0	0	0	0	0	0	0	0	-0.158855	0	0	0	0	0	0	0	0	0	0	0	0	0	0	-0.344975	0	-0.165577	0	0	0	0	0	0	0	0.0662226	0	0	0	0	0	0	0	0	0	0.034427	0	0	-0.0560936	0	0	0	0	0	0	0	0	0	0	0	0	0	0	0	0	0	-0.177083	0	0	0	0	0	0	0	0	0.281621	0	0	0	0	-0.0300605	0	0	0.164265	0	0	0	0	0	0	0	0	0	0	0	0	0	0	-0.199052	0	0	0	0	0	0	0	0	0	0	0	0	0	0	0	0	0	0	-0.120193	0	0	0	0	0	0	0	0	0	0	0	0	0	0	-0.0264508	0	0	0	0	0	0	0	0.00824007	0	0	-0.263146	-0.0841865	0.387313	0	0	0	0	0	0	0	0	0	0	0	0	0	0	0	0	0	0	-0.0895854	0	0	0.00848721	0	0	0	0	0	0	0	0	0	0.152508	0	0	0	0	0	0	0	-0.335075	0	0	0	0	0	0	0	0	0	0	0	-0.0553999	0	0	0	0	0	0	0	0	0	0	0	0	0	-0.166647	0	-0.000351345	-0.0824152	0	0	0	0	0	0	0	-0.00255981	0	0	0	0	0	0	-0.344228	0	0	0	0	0	0	0	0	0	0	0	0	0	0	0	0	0	0	0	0.125644	0	0	0	0	0	0	0	0	0	0	0	0	-0.14774	0.00985595	0	0	0	-0.0428868	0	-0.296297	0	0	0.154584	0	0.250176	0	0.558176	0	0	0	0	0	0.204678	0	0	0	0	0	0	0	0	0	0	0	0	0.585879	0	0	0	0	0	0.0911568	-0.0280103	0	0	0	0	0	0	0	0	0.110854	0	0	0	0	0	0	0	0	0	0	0	0	0	0	-0.245651	0	-0.101795	0	0	0	0	0	0	0	0	0	0	0	0	0	0	0	0	0	0	0	0	0	0	0	0	0	0	0.459699	0	0	0	0	0	0	0	0.213481	0	0	0	0	0	-0.0727866	0	-0.239253	0	0	0	0	0.0419272	0.202989	0	0	0	0	0	0.562874	0	0	0	0	0	0	0	0	0	0	0	0	0	0	0	0	0	0	0	0	0	0	0	0	0	0	0	0	0	0	0	0	0	0	0	0	0	0	0	0	0	-0.136781	0	0.0687442	0	-0.10175	0	0	0	0	0	0	0	0	0	0	0	0	0	0	0	0	0	0	0	0	0	0	0	0	0	-0.0143544	-0.235859	0	0	0	0	0	0	0	0	0	0	0	0	0	0	0.13894	0	-0.0723817	0	0	0	0	0	0	0	0	0	0	-0.185854	0	0	0	0	0	0	0	0	0	0	0	0	0	0	0	0	0	0	0	0	0	0	0	0	0.232591	0	0	0	0	0	0	0	-0.206019	0	-0.274017	0	0	0	-0.0210934	0	0.420599	0	0	0	0	0	-0.313865	0	0	0	0	0	0.042022	0.0651346	-0.0114741	-0.189015	0	0	0	0	0	0	-0.097815	-0.389411	0	0	0.566423	0	0	0	0	0	0	0	0	0	0	0.134773	0	0.00915203	0	0	0	0	0	0	0	0	0	0	0	0.35775	0	0.449636	0	0	0	0	0	0	0	0	0	0	0	0	0	-0.49618	0	-0.269017	0	-0.326456	0	0	0	0	0	0	0	0	0	0	-0.150906	0	0.195377	0	0	0.673844	0	0	0	0	0	-0.190376	0	0	0	0	0	0	0	0	0	0	0	0	0	-0.539234	0	0	0	0	0	0	0	0	0	0	-0.147898	0.0273403	0	0.0235075	0	0	0	0	0	0	0	0	0	0	-0.381178	0	0	0	0	0	0	0	0	0	0	0	0	0	0	0	-0.198776	0	0	0	0	0	0	0	0	0	0	0.01489	0	0	0	0	0	0	0	-0.0596185	0	0	0	0	0	0	0	0	0	0	0	0	0	0	0	-0.315519	0	0	0	0	0	0	0	0	0	0	-0.208567	0	0	0	0	0	0	0	0	0	0	0	0	0.113051	0	0	0	0	0	0	0	0	0	0	0	0	0	-0.0337393	0	0	0	0.0666323	0	0	0	0	0	0	0	0	0	0	0	0	0	0	0	0	0	0	0	0	0	0	0	0	0	0	0	0	0	0	0	0	-0.113079	0	0	0	0	0	0	0	-0.162558	0	0.0634423	0	0.343075	0	0	0	0	0	0	0	0	0	0.241659	-0.11781	0	0	0	0	0	0	0	0	0	0	0	0	0	0	0	0	0	0	0	0	0	-0.00673879	0	0	0	0	0	0	0	0	0	0	0	-0.0823023	0	0	0	-0.00752615	0	0	0	-0.197204	-0.495863	0	0	0	0	0	0	0.171751	0	0	0	0	0	0	0	0	0	0	0	0	0	0	0	0	0	0	-0.173664	-0.0580456	0	0	0	0	0	0	0	0	-0.151384	-0.227189	0	0.114486	0	0	-0.0581801	0	0.119837	0	-0.269029	0	0	0	0	0	0	0	0	0	0	0	0	0	0	0	0	0	0	0	0	0	0	0.0345499	0	0	0	0	0	0	0	0	-0.183287	0	0	0	0	0	0	0	0	0	0.320095	0	0	0	0	0	0	0	0	-0.110949	0	0	0	0.00557083	0	0	0	0	0	0	0	0	0	0	0	0	0	0	0	0	0	0	0	0	0	0	0	0	-0.194398	0	0	0	0	0	0.162381	0	0	0	0	0	-0.0942375	0.0340661	0	0	0	0	0	0	0	0	0	0	0	0	0.0152082	0	0	-0.0584768	0	0	0	0	-0.0536703	0	0	0	0	0	-0.328393	0	0	0	0	0	0.0661089	-0.00336845	0	0	0	0	0	0	0.133769	0	0	0	0	0	0	0.213181	0	0.0356779	0	0	0	0	0	0	0	0	0	0	0	0	0	0	0.247603	0	0	0	0	0	0	0	0	0	0	0	0	0	0	0	0	0	0	-0.0119131	0	0.0406133	0	0.127189	0	0	0	0	0	0	0	0	0	0	0	0	0	0	0	0	0	0	0	0	0	0	0	0	-0.0399138	0	0	0	0	0	0	0	0	0.071566	0	0	0	0	0	0	0	0	0	0	0	0	0	0	0.291565	0	0	0.0587541	0	0	0.016148	0	0	0	0	0	0	0	0	0	0	0	0	0	0	0	0.0770209	0	0
OG0000826|K00927|PGK; phosphoglycerate kinase [EC:2.7.2.3]	0.296428	0.0175555	-0.553672	0	0	-0.320213	-0.425809	0.126252	-0.178232	0	-0.339924	-0.166613	0	0	-0.179601	0.0314847	0	0	0	-0.0124785	-0.411147	0.426493	-0.205303	-0.627263	0.443769	-0.266295	-0.421901	-0.506247	-0.270258	-0.00922922	0.387397	-0.00615017	-0.391332	-0.345151	0.311518	0.401092	-0.351687	-0.146159	-0.256153	-0.227392	0	-0.15977	0	0.00883209	0.209319	-0.0697957	0.16808	0.298162	0	0	0.156765	-0.495405	0.0763745	-0.349982	-0.451191	-0.371562	-0.124577	-0.257198	0	-0.242084	-0.383327	-0.304445	-0.00655916	-0.0765364	0.147733	-0.426902	0	0	0.172244	0	-0.421025	-0.232413	0.451207	-0.357053	-0.0263008	-0.0877571	0.136258	0.293873	0.113598	-0.0173531	0	-0.315637	-0.456339	-0.314584	-0.616075	0.0636952	-0.153865	-0.221965	0	0.321086	-0.245701	0	0.429173	0	0	0.112048	0.367813	0.464334	0	0	-0.543517	0.37895	0.144407	0.537324	-0.195884	0	-0.177456	0	-0.0628006	-0.186335	0.480341	0	0	-0.730977	-0.0607996	-0.195503	0	0.0589472	0	0	-0.115293	0.156633	0	0.108666	0.212773	-0.228846	0.398298	0.365554	0	-0.0445773	0.407988	-0.144115	0	0	0.595058	-0.407752	0.433659	0.394647	-0.278183	0	0	0	-0.0618499	0	0.312516	-0.234548	-0.314578	0	0.262984	0	0.237783	0	0.0305515	-0.371625	0.293084	-0.294047	-0.287639	-0.512347	0.120578	0.0250631	0.625815	-0.103166	-0.36864	0	-0.450576	-0.189983	0.229729	-0.0504826	-0.205736	0	-0.298271	0.209692	-0.2042	0.578805	0.244415	-0.304055	-0.266766	0.220486	0.431287	0.515295	0	0	-0.199616	0.0710443	0	0.335536	-0.284831	0.393582	0	-0.236759	0	0	0.787553	0	-0.585993	0	-0.396784	-0.374319	-0.040978	-0.0718708	0.0611248	0	-0.360746	0	0.348204	-0.0265932	0.0334581	0	0.0999885	0.287313	0	-0.0579539	0	0.430335	-0.339738	-0.694516	0	-0.460699	-0.198043	0	-0.0193283	0	0.288722	-0.196458	0	0.49798	0.260496	0	0	0.0485709	-0.44555	0	-0.387401	0	0.485909	-0.309489	0.083525	-0.162503	-0.319456	-0.117771	0.166245	0	0	0	0.0399973	-0.29132	0	-0.413469	0	0.417775	0	0	-0.250027	-0.266233	0.0611265	0	0	-0.081254	0.106309	0.48835	-0.278653	0	0	0.17351	0	0	0.49268	-0.438461	0.147363	0.494566	0	0	0.550831	0.154247	0	-0.264815	0	0	-0.477716	0.144658	-0.4455	0.150904	-0.00730243	0	-0.0585456	-0.474007	-0.131676	0.354117	0	-0.0669901	0	-0.0365513	-0.354395	0	0.330588	0	0.174851	0.248402	-0.430823	0.613345	-0.319798	-0.0737115	0	0.619931	-0.328383	0	-0.375865	-0.172375	0	0.283583	0	0.0841808	0.185928	0.465045	0.433115	-0.00615193	0.577323	-0.458403	0	-0.352361	-0.303481	0	-0.0994861	0	0	-0.126215	0.231142	0	-0.425114	0	0	-0.38259	0	-0.194917	0.0374624	0	0	-0.271224	0	0.159813	0.351408	-0.602093	0	0.254221	0	0.431703	-0.823103	0	0	0	-0.0408574	0.305122	0	0	-0.448142	0	-0.0737014	0	-0.121577	-0.340692	-0.109394	0.437804	0.269556	-0.331005	0	-0.475043	0.0133235	-0.262871	0.258642	-0.147406	0.429085	0.490813	-0.182609	0.411872	0.173358	0.221381	0.370833	-0.1396	0	-0.435738	0.214607	-0.281839	-0.00861693	0.41805	0.288431	-0.345384	-0.136776	0	0	0.207385	-0.574108	-0.457436	-0.0396149	-0.422701	0	0.443143	-0.326015	-0.326366	-0.0573238	0	-0.236315	0	0	0.0584853	0	-0.111164	0.0586755	-0.405649	0.224431	-0.0926794	-0.494028	0.109947	-0.071308	-0.260272	-0.241575	0.206163	0	-0.175992	0.210459	0.277161	-0.351063	0	0	0.169965	0	-0.668106	-0.087986	0	0	0.29627	-0.563588	0.419821	-0.34596	0.404628	0.316778	0	-0.27778	0	0	-0.32115	-0.632311	0.376515	0.149887	0.154091	-0.257617	0.0811633	0	0	0	-0.398202	-0.255125	0.203272	-0.21733	-0.301325	-0.102655	-0.27072	-0.398397	-0.12651	0.469207	0	-0.238309	0	0.143518	0.00201733	0	0	0.691363	0.0646715	-0.268661	0.215925	-0.381017	-0.171731	0	-0.143985	0	0	-0.26941	0.125247	-0.390446	-0.155559	0.312445	0.58311	0.00314204	0	-0.210273	-0.0274826	0	0.232269	0.437112	0.0719651	0	0	0	0.220559	0	-0.389678	-0.333534	-0.299546	0	0	0	-0.216791	-0.164064	0.133529	-0.124406	0	-0.0632759	0.058011	0.517012	-0.174926	0	0	0.404322	0	-0.144468	0	0.112393	0	0	0.24292	-0.399539	0.510395	-0.0313037	0	-0.423591	0	0.0475561	0	0	-0.631229	-0.256609	-0.443537	0	0	0	0	-0.120926	-0.357826	-0.0070625	-0.375148	0	0.259783	0.179517	0	-0.132753	0.118311	-0.000928121	-0.0591569	0	-0.158541	-0.0392333	-0.0740019	-0.433321	-0.46866	0	0.130188	0.0204897	-0.13629	-0.499111	-0.380062	0.0386993	0	-0.317481	0	-0.622161	0.0493494	-0.151259	-0.334194	0.222232	0	-0.36702	-0.273212	0.57975	-0.396289	0	0	-0.099558	0.151465	-0.617771	0.203734	-0.16843	0.26285	0.543912	-0.155143	0	0	-0.565375	0	0	0.0358158	-0.108763	0.482968	-0.0525021	0.433127	0.311496	0.548443	-0.330447	0.544474	-0.365709	-0.0436533	0.506098	0.123813	0	0.218163	0	0	0	0	0.291751	0.0640275	0.275171	0	0	-0.440905	0.336461	-0.410385	0	0	0	0.61308	0	-0.198678	0.389828	-0.108598	0.384814	0.584771	-0.230754	0.627423	0	0.182963	-0.328197	0	0	-0.110811	0.230818	0	0	0	0	0	0	0	0	0.386047	-0.600388	0	0.396416	-0.369848	0	-0.120025	-0.103123	0	-0.0185239	-0.0373775	0	0.419538	0.300567	0.00582958	0	0.197226	0.374789	0.258723	0.0755138	-0.397234	0	0	-0.438818	0.177069	0.178277	-0.178975	0.411524	0	0.0847209	-0.190871	-0.189237	0	-0.203183	0.426483	-0.327087	-0.00411338	-0.38491	-0.281563	0.294679	0.107354	-0.37567	0	0.486603	0.183198	-0.649452	0.418677	0.421483	0.295214	0.361145	0	0.315996	-0.0818786	0	0.432143	-0.118361	0.72318	0.66233	0	0	0.229016	0	0.357684	-0.387443	0.419987	-0.0751462	0	-0.218923	0.19003	-0.346768	0.090584	0.381222	-0.00505467	0.167751	-0.395909	-0.177466	0	0	0.494744	0.64046	0	0	-0.351349	-0.021619	0	-0.427899	0	-0.187016	0.161884	0.28513	0.0936879	0.340915	0.172443	-0.420941	-0.191638	0.120866	0	-0.0452614	-0.799432	0	0.0877335	0.439099	0.476908	0.14997	0	-0.0472427	0	0	0	0.272658	-0.367828	-0.408764	0.138467	-0.240252	0.024124	0.338906	-0.497971	0	0.269045	-0.41187	0	0	0	0.179754	0.160554	0	-0.494878	0.571396	0	0	-0.307107	0	0	-0.63274	-0.59661	0	-0.466302	0.190819	-0.180882	-0.281475	0	-0.252579	-0.222484	0	0	0.404909	0.121376	0	0	0.390985	-0.429124	0.297591	0.0112937	-0.0535067	-0.268573	-0.461385	-0.0653317	0.339303	-0.508197	0.41667	0	-0.256063	-0.169763	0.314102	-0.161043	-0.468661	-0.226092	0	-0.610902	0	-0.170542	0	-0.0544313	0.155887	-0.224587	-0.252174	-0.394656	-0.376621	0	-0.0369986	0.284907	0.312084	0	-0.391595	-0.297827	-0.244128	-0.0665488	0.35286	-0.255593	-0.125895	0.505185	-0.257013	-0.364959	0.108874	-0.0569029	-0.382755	0	0.440655	0.0557359	0.0168449	0	-0.324387	-0.0838172	-0.236257	0	-0.33621	0.2881	-0.392897	0	-0.360893	0.598691	-0.117103	-0.0394353	0	0.545422	-0.373072	-0.638147	0.209338	-0.262685	0	0	-0.348942	0.442039	0	0	0.120844	0.11693	0.033883	-0.455754	-0.239522	-0.378864	0	0.517238	-0.00213465	-0.377101	-0.601308	-0.390666	-0.178179	0	-0.145004	-0.278798	0.0946916	0.11312	0.37141	0.121051	0.607801	0	-0.101303	-0.498527	0.00700198	0.370251	0	-0.250003	0.311824	0.572368	0	0.314589	0	0	-0.240452	0.236856	-0.215497	0	0.37167	0	0	0.256064	0.438714	0.29661	-0.233952	0	0	0	0	-0.3895	0	0.104179	0.339133	0.490992	0.359626	0.354983	0.430469	0.478787	0.264352	0	-0.375392	-0.0578811	-0.120579	-0.321071	-0.142884	-0.336975	0	-0.167113	0.0300947	-0.428023	0.276389	0	-0.16325	-0.0254359	-0.146106	0.13236	-0.114891	0.269917	0.060487	0.555272	0	-0.130032	0.00468946	0.280745	0.617769	-0.0528424	0	0	-0.366032	0.481768	0	0.0759803	-0.30554	0.0492928	0	0	0.139346	-0.0262392	0	-0.349725	-0.132429	0	0.335496	0.172451	0.362741	-0.369213	-0.333202	-0.0283584	0.367143	0	-0.22895	0.305431	0.351904	0	0	0	0	0.173487	0	-0.127219	0.380777	0.680754	-0.0278497	-0.313122	0.0386382	0	0	0.458706	0	-0.304301	-0.501898	0.564898	0.299574	0	0.337344	0	0	0.324798	-0.367426	0.102072	-0.179143	0.382633	0	0.454647	-0.331769	-0.0807461	-0.0368521	0	0	0.241972	0.0562883	-0.165695	0.362597	0	0.401326	-0.417474	-0.329286	-0.248796	-0.232427	-0.290153	0	-0.184758	0	-0.252158	-0.316332	0.208945	0	-0.0757069	-0.51434	0.193905	0.362583	0.411818	0.361071	0.53833	-0.325892	-0.344553	-0.34007	0.410427	0.411685	-0.403503	0	0	0.12638	0.416071	0.226126	0.106391	0.118735	-0.400823	0.39859	0.014718	-0.177234	-0.243321	-0.176656	0	0.482364	0.441161	-0.157622	0	0	0.0537265	0	0.190803	-0.372447	0.495626	0	0	0.00527028	0.110633	0.175842	-0.0925148	0.217506	-0.307554	-0.276316	0.110344	-0.210461	-0.245604	0	-0.306719	0.395464	0.0383012	0.31242	0.480477	0.640447	0	-0.526593	0.291918	0.326269	0.0917597	0.018749	0.0967978	0.172277	-0.456168	-0.477665	0	-0.290938	-0.263947	-0.182739	0	-0.215616	-0.200965	0.403653	0	-0.317197	0	-0.134147	-0.394131	0	0	-0.776134	0.283041	-0.137644	0.555157	0	-0.415791	0.195224	0.496726	-0.522324	-0.290937	-0.578242	-0.0916831	-0.108979	0	0.322474	0.0124928	-0.105804	-0.276557	0.22371	0	-0.412729	0.037498	0.084857	-0.202372	0.458827	0	0	-0.472232	-0.656455	0.273304	0.14129	-0.476001	-0.351696	-0.120702	-0.103328	0	0.0598062	-0.164778	0	-0.0866651	-0.301395	0	0.378476	-0.0413299	0	0.113113	0.381037	0.303783	-0.0978835	0.222925	-0.457696	0.192869	0	0.0983555	0.311842	-0.116648	0.040981	0	0	0.599981	0	0	0	0.271069	0.20243	0	-0.268095	-0.285257	0.371014	0	0.529549	0.236936	0.285771	0	0.461211	-0.307563	-0.202642	0.44067	0	0.310012	0	0.425165	0	-0.225494	0	-0.167348	-0.127415	0	-0.496246	-0.408913	0.146121	0.265807	-0.0331864	-0.355389	0.137172	0.158702	0	-0.0812907	-0.328738	0	0	0.715875	0	0.521754	0	-0.0310957	0	-0.131435	0	0.363163	-0.284041	-0.592823	0	0	0.182237	0	0.486351	-0.498287	-0.0714914	0	-0.0424511	0	-0.508141	-0.0876384	-0.165867	0	-0.349093	-0.358191	0.38659	0.556981	-0.36458	-0.239141	0.0843002	-0.182391	0.840405	-0.193956	0.184878	0.269828	0	0	0.434629	0.159508	0.162671	0	0.494497	0	-0.313496	0.426564	0.32351	-0.432698	-0.364106	-0.400659	-0.328476	0	0.473094	0.179709	0.347496	0.5313	-0.321392	0.121401	0.396043	0.496331	0.160411	0.487783	0	-0.302882	-0.133226	-0.47105	0.364899	0	0	0	-0.0524931	0	-0.420786	0	-0.238494	0	-0.213917	0	-0.0299577	0	-0.0969307	-0.428825	0	-0.206691	-0.158717	0	-0.142037	-0.214293	-0.363356	0.373537	-0.266197	-0.37726	0.249419	-0.329161	-0.45798	-0.380142	-0.364768	0	0	-0.0749118	-0.0497284	-0.214884	0	0.509816	-0.0973081	-0.465697	0.490069	0.21465	0	-0.0116193	0.271493	0	0	-0.214732	0	0	0	0.319599	-0.033999	-0.207976	0	0.379316	0	0	-0.409563	-0.290603	0.0843098	0.195671	-0.549502	-0.0138049	0	0	-0.259127	0	0	0.122366	0.380222	0.45799	-0.261363	-0.123276	-0.192672	-0.479258	0	-0.337144	-0.154909	0.581557	0.391095	-0.0130949	0.449132	0.16906	-0.0353205	0.0777417	-0.147759	-0.306253	0.277471	0.277057	0	0	0	0	0	-0.127436	-0.271458	0.552918	0.355706	0	0.43652	0.117222	0	0	0.560158	-0.17582	-0.314111	0.29249	0.277488	0.340056	0	-0.52443	-0.072964	0.326423	-0.381014	-0.52054	0	0	0	0.133309	-0.377947	0	-0.418276	0	-0.129611	0.298398	-0.18806	0	0.196015	-0.236994	0.445957	0	0	0	0.78999	0.185053	-0.21717	0.218614	-0.285684	-0.219927	0	-0.171523	0	0.427318	-0.465826	-0.200671	0.41285	-0.0408461	0.163026	0	0.37202	-0.149152	0.168421	0.368866	0.347585	0.10274	0	-0.368011	-0.232032	-0.249724	-0.254213	0.240586	-0.113748	0.412141	-0.187064	0.368203	0	-0.0787563	-0.252922	0.507076	-0.223992	-0.0592599	0	-0.388025	0	-0.510536	-0.157527	0.430612	0.214531	-0.376828	-0.276183	0	0	-0.425118	0	-0.412571	0.176672	-0.332126	0.438429	0	0.365107	0.152356	0	0	0.348149	0	0.172542	-0.0740585	0	-0.170098	0	-0.521717	-0.1266	0	-0.0702355	0	0	0	0	0.140714	0.185096	0.317647	-0.116348	0.101732	-0.351707	0.273626	0.2511	0.0658525	0	-0.359513	0	-0.0755335	-0.476957	-0.100648	0	-0.398041	0.0481263	0.136439	0	0	0	0	0.198353	0	-0.424074	0.132384	0.0834363	0.265329	0	-0.301838	-0.681993	0.0371571	0	0	-0.257614	0	0.557446	0.293829	0	-0.442193	-0.00710145	0.4858	-0.142482	-0.209957	-0.196113	-0.309894	-0.5731	0	0.471829	0.250917	-0.459857	0.38719	0.184231	0	-0.215157	0.379926	-0.337534	0	0.496199	0.122062	-0.684377	0	-0.231213	0.365799	-0.138022	0.044153	-0.330047	0.175487	-0.101835	0	-0.0943767	-0.455524	0	0	0	-0.374896	0.622618	-0.27337	-0.250625	-0.0565436	0.00228666	0	0	0	0.141209	0.0937626	0.399224	0	-0.235414	0	0	0.518274	-0.263893	0	0.494532	0.326951	0.121409	0	-0.412553	-0.21314	0	0.108328	0	-0.317713	-0.0477653	-0.0735888	0.381384	0.378294	0	0	0.145128	-0.0179364	-0.34659	0.256544	0.481641	-0.0277596	-0.323136	-0.310842	0	-0.167174	-0.09378	-0.379169	-0.359111	0.578607	0	0.143632	0	0.161041	0.582068	0.489664	0.285426	0.507133	-0.329638	0	-0.555283	0	-0.297317	-0.217689	-0.0137018	-0.255032	0	0.312432	-0.493208	0.043438	-0.379427	0.0642734	0.509032	0.258793	0	-0.352572	0.301955	0	0	-0.356313	-0.524137	0.583168	0.220488	-0.0899303	0	-0.0256664	0	0.279953	-0.434532	-0.244308	0.544717	0.29837	0.0275679	-0.154576	0	-0.150618	0	-0.362355	-0.642018	0	-0.544366	-0.217217	-0.267031	-0.477263	0	0.319193	-0.332535	-0.196926	-0.18957	0.154932	-0.469568	0.46909	-0.452239	0	0.377375	-0.503463	-0.416341	0	-0.35041	0.482014	0.0917588	0	0.353896	0.134764	0.299663	0.374766	0.349507	0	0	0.244375	-0.273277	-0.128155	0	0	-0.0966494	0.231248	0	0	-0.27371	-0.130322	0	0.243209	-0.521707	-0.360688	0.44524	0.24398	0.229989	-0.235508	0	0.574796	0	-0.34855	-0.233317	0.00420378	0.263332	0	0.553728	0.443404	0	0	-0.315693	0.342624	0.502538	0.316503	0	-0.159751	0	-0.386961	-0.196605	-0.202905	-0.333754	0.629737	-0.174626	-0.0596922	-0.0133918	-0.0564506	0	0	0.0642703	-0.130203	0.292732	-0.228135	0	0.192311	-0.389636	-0.361843	0.182973	0	0	0	0	-0.160376	0	0.120455	0.313284	0.274613	0.287178	0.402582	0.345401	0.523479	-0.341102	-0.129154	0	-0.154012	0.290376	-0.102625	-0.139222	-0.0404767	0	0	-0.753136	-0.234349	-0.10571	0	-0.356741	0	0	0	-0.369763	0.692984	0	-0.237788	0	0.524617	-0.184471	-0.318288	0.58567	0.447824	0.305737	0.00924718	0	-0.311733	0	0.347542	0	-0.171867	0	0	0	0.21067	0.287904	0.244702	-0.0658947	0.368556	-0.0708149	0.102174	0.0131754	0.0652047	0	-0.317261	0.031767	0	-0.269858	0	0.195169	-0.415988	-0.380534	0.424373	0	0	0.243802	0.209621	0	0.239844	-0.0928658	-0.119696	0	0.554085	-0.133884	0.520319	0.210778	-0.241562	-0.322739	-0.101586	-0.457309	0	-0.114459	0.364396	0.270777	0.385176	0	0.0148497	0.334487	0.113859	0.435831	0.360632	0.526444	0.0944301	0	0.738521	0.180575	0.665446	-0.183711	0.18556	0	0.258488	0.184144	0.429657	-0.386617	0.13662	0.327829	-0.339533	0.343374	0.25591	-0.257169	-0.185838	-0.26465	-0.351563	0	-0.253883	-0.296258	0.415438	0	0	0	-0.113585	0	0	-0.273782	-0.32297	-0.0168401	0	0.287807	0.409989	-0.0824494	-0.240155	-0.250217	0.140923	-0.0229016	0	0.0419178	-0.327757	0	0.250012	-0.328582	-0.247562	-0.357359	-0.38583	0	0	-0.0977191	-0.189726	0.0687822	-0.296638	0.405411	0	0	-0.339276	-0.344707	-0.354318	-0.209913	-0.370937	0	0.364776	-0.184867	0.396113	-0.1237	-0.229435	-0.0882404	0.414055	-0.53616	0	0.359396	0.423263	0.269305	0.289862	0.0418329	-0.287929	-0.301611	-0.205918	0.21478	-0.287775	-0.217567	-0.526302	0	0	-0.401477	-0.184574	0	-0.060596	0.107862	0.266632	-0.575795	0.0123244	-0.262564	0	0.248841	0.161251	0	-0.104864	0.123782	0.409917	0.212284	0.425473	0.324062	-0.282892	0.443857	-0.188565	0.0924966	0	-0.646946	0	0	-0.0204756	-0.208881	-0.22173	-0.149389	-0.402001	0	-0.0776949	0.436781	0.399531	0	0	-0.585922	0.513719	0.200952	0	0.347742	0.470841	0	0.66836	0	-0.103417	0.383544	-0.227464	0	0.00865493	-0.569765	0	0.122892	-0.291674	-0.020283	0.262575	0.132452	0	0.238174	0	0	0.400618	-0.313382	-0.336989	-0.165692	0	-0.364638	-0.0946726	0.348349	0.295755	-0.360116	0.341334	-0.767796	0.361944	0.403017	0.119665	-0.143977	0.22929	0.450619	-0.216024	0	0	-0.564185	0	-0.534983	0.318667	0.0310376	0.16454	-0.370667	0	0.296952	-0.249118	0.222506	0	0.325823	0	0	-0.401727	0.188046	-0.340601	-0.576195	-0.347371	0.514921	-0.498134	0.364775	0	0.178021	-0.251448	0	-0.21335	0	0	0.010818	0	0.404599	-0.218619	-0.197906	-0.0547281	-0.511181	-0.24508	0.0815744	0.396921	0.271044	-0.246222	0.146167	0	0	0	0	-0.0195382	0.38847	0.32614	0	-0.40389	-0.466925	-0.354751	0.607839	0.5934	0.149764	0	0	-0.374058	-0.0910224	-0.330061	-0.0488435	-0.344927	-0.331745	0.362688	-0.0299597	-0.165746	-0.160785	0.360218	0.136004	0	0	-0.430168	0.565481	-0.345158	0	0.371422	-0.227796	-0.110732	0.430623	0.144163	-0.142752	-0.230582	0	-0.0247128	-0.485758	0.0807012	-0.0176817	0	0.023535	-0.341011	-0.249256	0	-0.0868645	0	0.260021	-0.158682	-0.490927	-0.591089	-0.179356	-0.186504	-0.158509	0	-0.371715	0.288484	-0.0754625	0.272464	-0.309671	0	0.189561	0.0470981	0	-0.0343233	-0.653907	-0.424679	0.0677421	0.273047	0.315459	0.275157	0.126587	0	-0.341026	0	0.24996	0	0	0	0.459997	0	0	0.464986	-0.105257	-0.421387	0	0	0.32628	-0.117113	0.166966	0	-0.630741	0.202269	0	0.070356	0.424962	-0.1707	-0.363465	-0.634272	0	-0.339887	0.100514	0	-0.048525	0.0691143	-0.291873	0	-0.178093	0	0.225762	0	-0.18889	0.386877	-0.0420135	-0.232521	-0.186574	-0.535421	-0.289524	0.4785	0	0.212204	-0.33778	-0.387623	-0.0653948	-0.113674	0.355412	0.072476	0.256307	-0.580387	-0.528747	0.130285	-0.0265918	0.379502	-0.379025	0.327088	-0.508255	0.490225	0.313131	0.443351	-0.387063	0.163245	0	0.435144	0.547313	-0.269246	0	-0.467837	-0.400754	0	-0.243727	0.270226	-0.438985	-0.485709	-0.15791	-0.370271	0	0	0	-0.0849378	0.252771	0	0	-0.407407	-0.255846	-0.1837	-0.572351	-0.0319001	-0.0518542	0.266946	-0.0239848	0	0	0	0	-0.145343	-0.334102	-0.381579	-0.402962	0	-0.0529357	-0.167928	-0.443524	-0.0548113	-0.14171	-0.264696	0.128622	-0.172677	-0.0819113	-0.0502395	0.0445758	0.720284	0.208972	0	-0.318716	-0.337491	-0.37047	-0.201351	-0.536599	0	-0.249051	0	0	-0.350928	-0.0500964	0	-0.286129	-0.423035	0	-0.302809	-0.548635	-0.369351	-0.0809534	0	0	-0.305489	0	-0.422672	-0.0626958	0.705613	-0.554322	-0.119921	0	-0.333379	0.366532	0.0970627	0	0	-0.186003	-0.403224	0	-0.321154	0	0.324226	0	-0.391216	0	-0.13958	0	-0.240038	-0.330025	0.124476	-0.325468	0.0333889	-0.441192	0.0756424	0	-0.0829051	0	0	0	0	0.0575844	-0.443192	-0.499006	0	-0.437045	0	-0.49218	-0.31517	0	0.100733	-0.286677	-0.00806617	0.24424	0.225112	0.516917	0.282233	0.20671	0.188909	-0.41177	0.500316	-0.737493	0	0.333625	0.329736	-0.023115	0.283535	0.14875	0	0.137545	0.304214	0.383658	0.247979	0.531225	0.550972	0.40827	-0.301393	0.355301	0.224294	0	0.267353	0	0	0.267694	0.406719	-0.0523667	-0.191475	0.431509	0	0.400997	0.441356	-0.264022	-0.0351617	0	0	0	0.155111	0	0	0.136766	0.0724931	0	-0.330628	0.442793	0.0938532	0	0	0	0	-0.0750484	-0.0759119	0.310205	0	0	-0.19769	-0.493119	0.225765	0	-0.113401	0	-0.0456185	-0.481543	0	0	-0.194663	0.269679	-0.252177	0.212295	0.209026	0	-0.446064	-0.217775	-0.00397587	0	-0.355229	0	0.11093	-0.0171473	-0.327262	0.228972	0	-0.538158	-0.0744866	0	-0.471095	-0.103016	0.00325306	-0.218639	0	-0.561569	-0.100155	0	-0.39842	0	-0.42794	0	0.435413	-0.0936629	0.207949	-0.759792	-0.330204	-0.195589	-0.234987	-0.32901	-0.235934	0	-0.304222	0	0.181289	0.452395	0	-0.254896	0	-0.554706	0.326437	0.239145	0.456251	0	-0.479076	0	0.714724	-0.091017	0.506397	0.284902	-0.351819	-0.112674	-0.480762	0	0.433003	0	0.204183	0	0	0.48183	-0.162759	0.0301949	0	0.0429694	-0.247688	0.120137	0.102567	-0.35695	-0.148478	0	0	0.0863341	-0.553558	-0.404004	0	0	-0.51631	0.529314	0.435036	0.595232	0.286849	0.0696864	0	0	0	0	0.293255	-0.240937	0	-0.420241	0.302881	-0.251041	0.265451	0	0.454795	-0.0429994	0.0122889	0	0	-0.247705	-0.310942	0.174507	-0.162884	-0.241965	0.26903	-0.517773	-0.312785	0	0	0	0.196998	0.491457	-0.398196	0	0	0	-0.217282	0	-0.454556	-0.411063	-0.284465	0.0455854	-0.32763	-0.415037	-0.289286	-0.273486	-0.553559	-0.0378256	0.32415	0.65036	0.312535	-0.350628	0.304435	0.149311	0.21642	0.226929	-0.285553	-0.250266	-0.368914	-0.252292	0	0	-0.0276313	0.399328	0.44783	0.798883	-0.116916	-0.387823	0.516568	-0.396604	-0.156817	0.229507	-0.315651	-0.408603	0.202735	-0.39287	-0.0274422	0	0	0.347911	-0.311084	-0.276224	0.00466083	-0.436784	0.0882709	0	0	0.164522	-0.0653226	-0.134707	-0.517439	0	0.379278	-0.288657	-0.371309	0.282712	0	0	-0.485553	-0.216266	0.196976	0.311494	-0.283956	-0.53284	-0.253176	0.350066	0	-0.52767	0.421496	-0.321198	-0.285696	0.48638	0.429063	-0.26224	-0.277708	0	-0.21933	0.307996	-0.0367576	0.213376	0	0.385117	0.371058	0.564819	-0.455132	0	0	-0.334882	-0.504505	-0.374416	-0.309784	-0.155387	0.257086	0.111247	-0.14895	-0.452922	0	0.225141	0.173982	0	0.0754305	-0.27744	0.0896947	0.421919	0	-0.264561	0.062113	-0.190206	0.35879	0	0	-0.446861	0	-0.176006	-0.594666	0.257031	-0.293591	0	0.181344	0.293937	0.385857	0.608818	0	-0.254783	-0.561022	0.0329634	0	-0.327991	0	0	0.369379	-0.866805	0	-0.277267	0	-0.758902	0	0.276647	0	-0.309892	0	0	0	0.500894	-0.12683	0	0.383249	0.0792431	0	0.154599	0	0.075426	0	-0.596698	-0.537775	0	0.584331	-0.145355	0.000723379	-0.709149	-0.464385	0.389484	0	0.225971	0.41372	0.317112	-0.0316132	0.161754	0.622875	-0.208285	0.295554	-0.314248	0.177075	0.0830911	0.410454	0.0998933	-0.410044	0.607781	0.504225	0.413237	0.575818	-0.308269	0.44286	0	0	0	0.389601	-0.304939	-0.246671	-0.466382	-0.406765	0	-0.0194529	0	0	0	0	-0.329844	-0.106876	-0.376973	-0.434108	0	-0.35398	0.253576	-0.36983	-0.101624	-0.450921	-0.28315	-0.423718	0	-0.346474	0	0	0	0.324969	-0.535116	-0.248028	-0.24106	-0.240767	-0.316789	0.322709	0.0599345	-0.248269	0.357335	-0.200898	-0.198988	0	0.304445	0.24133	0	-0.37814	-0.385722	0	0.408205	-0.106951	-0.321749	0.139739	0	0.597648	0.140249	0	0.473275	0.298509	-0.204411	0	0.698724	-0.32802	0.264615	0.511496	0	-0.0298505	0.392916	0	0.152633	0	-0.312205	0.253862	0.238182	0.384775	0.229551	0	0	0.421779	0.156778	0.39537	0	0	0	0.149312	0.370808	0.634448	0.490516	0	-0.0348816	0.403154	0.424874	0.307471	0.102126	-0.0437807	0.668108	0.342605	0.483525	0.47589	0.343347	0.215953	0.461694	0	-0.152867	-0.0278482	0	0.211335	0	-0.452559	0.540355	0	-0.38775	0	0.214075	-0.0644401	-0.0470918	-0.438201	-0.303142	0	-0.080817	-0.160551	0	-0.203869	-0.153814	-0.340682	-0.256198	-0.522265	0	-0.1827	0.420118	0.570599	0	0.33823	-0.138743	0.416068	-0.198878	-0.328716	0	0.487974	0.242364	-0.437636	0	0	-0.384298	0	-0.0921263	-0.285578	0.0967568	0	-0.519602	0.0677114	0	-0.272942	-0.409553	0	-0.373504	-0.283069	0	0	0.169886	0.400049	-0.308417	0	0	-0.328511	-0.19384	0	-0.395403	-0.385085	0.576503	-0.463489	0	-0.377091	-0.125264	-0.401697	0	-0.178476	-0.319762	0	-0.151408	0	-0.599982	0	-0.322024	-0.283891	-0.542717	0.0847697	0	0	0	-0.138176	0.225564	0.117315	-0.129967	-0.0289533	0	0	0.417016	-0.0805675	0.459963	0	0	0.353028	0	0	0.375898	0.0202523	0.0114291	0	-0.241037	-0.434568	0	-0.281737	-0.33302	-0.175804	0.478194	0.335916	0.242309	-0.391521	0.27487	0	0.372779	0.094999	0	0	0	-0.0409485	0.0744887	-0.0956719	-0.345781	0	0.185192	0.206686	0.265021	0.269437	0	0.049154	-0.00104944	0	-0.338401	0.353513	0.097093	-0.164564	-0.0990886	0	0	-0.549634	0	0.361531	0.481536	0	0	-0.371999	0	-0.0150671	0.375883	0.181334	-0.35508	0	0.0503829	0.0625112	-0.502501	-0.255865	0.142608	0.10772	0	0.0486673	0.394196	-0.0689969	-0.453273	0	0	-0.220828	-0.319295	-0.111665	0	0	-0.0534739	0	0	-0.349528	-0.344227	-0.2961	-0.255458	0.224559	-0.256867	-0.534832	-0.386538	-0.29778	-0.192633	0.0302091	0.153782	0	-0.312452	-0.267687	0.0759317	0	0	0	-0.377957	0.0484028	-0.32798	0.300077	0.380017	-0.204497	0.0849636	-0.33436	-0.373527	0	0	0	-0.50535	0	0	-0.334254	-0.496331	0	0.337359	0.198512	0	0	-0.315139	0	-0.187624	-0.0277194	0	0.391867	-0.0956743	0.264586	-0.14998	0.457619	-0.329515	0	0.271948	0	0.0841754	0.0261128	-0.289768	0	0.084003	0	0	0.00613678	-0.271485	0	0	-0.0229196	0	-0.214266	-0.18316	0.458637	0	0	-0.262078	0.115152	0	0.366779	0	-0.394482	-0.412129	-0.0274043	0.389549	0.623397	-0.241079	0	-0.365174	0.285926	0.0051651	0.438824	0	-0.414321	-0.378093	0.159736	0.138238	0	-0.170602	0	0	0.143217	0.540394	0	-0.30263	-0.0402437	0.444436	0.16334	0.0825232	0.175097	0.185674	0.22635	0.507846	-0.257323	0	-0.408287	0.309023	0.305585	0	0.163966	0.579482	0	-0.369437	0.156335	-0.629849	0.0348374	0.434445	-0.0676294	0	0	0	0	-0.158827	0	-0.0869723	0	-0.183661	0	0.39464	0.29912	-0.138638	-0.308091	-0.543531	0.419208	0	0.338692	0.0766663	0.158477	0	-0.0210541	0.579755	-0.426015	0	0	-0.454656	-0.108161	0.133203	0.109394	-0.130239	-0.275635	0	0	-0.344595	0	0.40909	0	0	0.428295	0.306023	0.295458	0	-0.458286	0	0.0302419	0.120891	0.207554	-0.348812	0.308634	-0.305055	-0.295561	-0.298316	0	-0.176099	-0.427018	0	0	0.396517	0	0.685059	-0.00489707	-0.291017	0.477904	0.353407	0	0	0	0.0267093	-0.291449	-0.527065	0.6619	0.535774	0.33711	-0.156937	0.204195	0.325144	0.0461219	-0.364356	-0.122297	-0.0508133	0	0.257196	-0.437823	0.33328	-0.367378	-0.512633	0.281383	0.155976	0	0.609275	-0.174955	0.0347927	-0.293294	-0.381896	-0.449269	-0.243632	0	0.122939	0	0.550287	0.198115	-0.249566	0.218225	0.388446	-0.134382	0	-0.651743	-0.362895	0	0	-0.308148	-0.329369	-0.300124	-0.421135	0	-0.319849	-0.402597	-0.358446	-0.365213	0.192974	0.714466	0.326959	0	-0.489693	0.512884	0.394081	0	0.358736	0.0237256	0	0.472344	-0.073462	-0.103919	0	-0.551567	-0.0223532	-0.191269	0.249266	0	0	0	-0.311593	0	-0.0632729	0.373283	-0.201369	0.0904073	0.191278	0.355693	0	0.225342	-0.0138047	-0.239862	0	-0.268448	0.305319	-0.733851	0	0.299103	-0.300942	0	-0.264356	0	0	0	-0.316756	0.162818	0.0336095	-0.356278	0	0	0	0	0	0	0	0	0	-0.117912	0	-0.0382761	0	-0.287994	0	0	0.438261	0	-0.424585	-0.0360352	0	-0.169994	0.377715	0	0.620472	0	0	-0.464638	0.24189	0	0.210464	0	-0.0674488	-0.305258	0	0	0	0	0.355351	0.25916	-0.560672	0.21653	-0.23254	-0.382507	0	-0.221799	-0.260547	-0.327628	-0.323936	0.061115	0.211822	0.405476	-0.291594	-0.139864	0	-0.507733	-0.0971521	0	-0.414216	-0.056205	0.341041	-0.240149	0	-0.283445	-0.254879	0.16734	0	0.275245	0	-0.226189	0.191515	0	-0.21939	0.454948	0.508334	0	0	-0.303736	0	0.447177	-0.188232	0	0	-0.245701	-0.50791	0.338753	-0.159679	-0.325038	-0.48194	0.496949	0.226888	-0.231358	0.210589	0	0	0	0	-0.110782	0	0	-0.0044028	-0.207429	0	0	-0.40873	0.101415	-0.352334	0.196541	0.00545024	-0.387507	-0.0513278	0	0.118894	-0.080289	-0.15121	0.108844	0	0.463879	0	0.245673	0	0	0.460379	-0.31738	0.213266	0	-0.228435	0.392362	0.00920834	0.50587	0.432825	0.350882	0	0	-0.129977	-0.304987	0.177605	-0.280867	0.419027	-0.203092	0	0	0.0240235	0.349071	-0.313608	-0.237371	0.152678	0	0.334689	-0.434429	0	-0.221712	-0.00317558	0	0	0.0578977	0.333089	0	-0.218865	0	0	0	0.0845786	-0.492318	0	0	0.150947	-0.296879	0	0.0141151	-0.186954	-0.610544	-0.0673432	-0.0522702	-0.175844	-0.426783	0	0	0	0	0	0.283671	0	-0.0976734	0.610376	0.027976	-0.483996	0.718485	-0.58638	-0.0983542	-0.364475	-0.415415	0.190266	0	0	-0.316676	-0.291649	-0.457733	0.523577	0	0.202548	0	0	-0.264284	0	-0.621395	-0.304417	-0.496457	0.504998	0.355247	0.179239	0.0280735	0.405413	-0.386629	0.274979	0.310704	0	-0.0989605	-0.118337	0	-0.240597	-0.263537	0.330672	0	0.178004	-0.263096	0	-0.285117	-0.322403	0.304563	0.827803	-0.320845	0	0.265573	-0.323781	-0.361028	0	0.760351	-0.245851	-0.447	-0.2091	-0.259611	-0.250293	0	0.278187	0	-0.543292	-0.226772	0	0	0	0	0	-0.117483	0	0	0.0909902	0	0.265872	0.206033	-0.246359	0	-0.228763	0	0	-0.358195	-0.118682	0.306007	-0.106053	0	-0.644571	-0.282337	0.443738	-0.120904	-0.0468506	0.419081	0.50223	0	0	-0.0328745	0	-0.312194	0	0	0.00168997	-0.516282	-0.0775044	0.0386118	0.0537151	0.0743019	0.312376	-0.136086	-0.31296	0.357023	0	-0.264244	0.432571	-0.440641	0	0	-0.319078	0.34903	0	0.659118	0.646271	0.289802	-0.164718	-0.44199	0.577904	-0.286115	0.418021	0.210934	0.489168	0.50769	-0.209131	0	-0.371754	-0.202801	-0.40291	-0.127835	-0.347614	-0.412468	-0.0699219	0	-0.123876	-0.0661628	0.194732	0	-0.059708	0.440024	0	-0.0331862	0.584888	-0.0781644	0	0	0	0	0.480485	-0.281265	0.429112	0.477579	0	0	0	-0.397097	0	-0.387495	-0.309981	-0.623048	-0.548943	-0.204091	-0.206609	-0.0333797	-0.226969	0	-0.231676	0.0354952	-0.0500401	0.15812	-0.0481883	0	0	0	-0.0665613	-0.192831	-0.379077	-0.0825206	-0.28687	0	0.420032	-0.734445	0.535594	0	-0.38363	0.0334094	-0.297718	0	0.217076	0	0	0	0	-0.159051	0.599494	-0.252718	0	-0.099772	-0.334241	0.27456	-0.38323	-0.571031	0	-0.451685	0.136547	-0.256089	0	-0.323475	0	-0.0578875	-0.448221	0.350064	0	0.226299	0	0	0.0354979	-0.112957	0.0502562	0	-0.163653	-0.145962	0	-0.0329666	0	-0.392197	-0.131019	-0.732381	-0.387254	0	-0.403269	0	-0.450137	0.443431	-0.343546	-0.274728	0.11789	0	0.434455	-0.201012	0	-0.15523	0.320625	0.466886	-0.241583	0	-0.053784	-0.378528	0.121906	0	-0.189262	-0.197472	0	0.0384068	0	-0.563316	-0.0650186	0	0	0.422564	-0.381576	0.485312	0	-0.347171	0	-0.493485	-0.0412918	0	0	0.547209	0	-0.457938	0.723286	-0.184216	0.337445	0.253424	-0.194702	0	0.0535146	0.351427	0	0.426183	0.112755	0.4533	0	-0.356349	0	0.20029	-0.0847545	0.0147383	0	-0.239747	0.580361	-0.31842	0	-0.506299	0	0	0	0.286849	0.0927262	0.217734	-0.377663	-0.213878	0.466115	0.541475	0.361439	-0.347897	-0.0810715	0	-0.357149	0.368103	-0.184497	-0.264323	0	0	-0.37223	-0.519921	0.345297	-0.372082	0.630767	0	-0.203032	0.230173	-0.0154757	0.560858	0	0	0.124264	0.55948	-0.310168	0	0.459767	0.246749	0	-0.404977	-0.147494	0.435174	0	0	0	0	-0.195059	-0.151136	-0.125135	-0.229985	0	0.0232067	0	0	0	0	0	0.0694213	0.321522	0.362048	0	0.135199	-0.208165	0.294492	0	0.373877	-0.363801	-0.256229	0	-0.502616	0	-0.481652	-0.427737	-0.431834	-0.00527242	-0.24954	-0.0111338	0	-0.130302	-0.337047	-0.0181063	-0.00691458	0.216767	-0.312162	0	-0.411133	0.415853	0.14558	0.550067	-0.432186	0	-0.532063	-0.233482	0.171282	-0.209657	0.335552	0.408732	0	0	-0.231567	0	0.44087	0.219186	0.189863	-0.0315132	-0.371068	-0.225323	-0.23628	-0.0380183	0	-0.424576	0	-0.565128	-0.225018	0.480448	-0.145094	0.333974	-0.267574	-0.095177	0	-0.338172	-0.303982	-0.224519	-0.655415	0.0694864	-0.360022	0.309938	0	0.366585	0.581238	0.393074	0.323261	-0.214808	-0.360231	-0.0167202	0	-0.166054	-0.222173	-0.369685	-0.36549	0	-0.502756	-0.288282	-0.433896	-0.0647126	-0.408651	0.142759	0.199001	0	0	-0.443706	-0.247896	-0.241438	0	0	-0.198691	0	0	-0.0452946	0.454186	0	0.502379	0.227215	-0.15959	-0.43992	-0.574281	-0.188414	0	0	-0.164714	0.190705	0	-0.156025	0	-0.234243	-0.400037	-0.467434	0.248806	0.56907	0.686391	-0.368567	0.199357	-0.330823	0	0	0	0	-0.0380575	-0.243753	-0.253687	-0.151799	-0.0470337	0	-0.0173493	-0.105634	0.161486	0.305371	-0.564106	-0.307276	-0.343737	-0.394106	0	0.344147	0	-0.481009	-0.0857615	-0.86066	-0.218681	-0.328285	-0.309456	0.0748086	0	0.411363	0.2373	0	0.0634202	0.249581	-0.355369	0	0.344861	0.439531	-0.258309	0.195887	0.549691	0.521105	0	-0.42797	-0.108242	0.54986	0.221832	0.603711	-0.359137	-0.443797	-0.264897	0.29745	0	0	-0.174319	0.0908759	-0.0964083	-0.158724	-0.194683	0.523388	0.460739	0	0.586877	-0.0836995	-0.233429	-0.269642	-0.0410634	-0.419856	0.275255	-0.812846	-0.396522	0	0	0	0	0	0.114331	-0.334663	0	0	0.22859	-0.214842	0	0	0.539672	0.0642679	-0.296261	-0.261382	-0.357037	0	-0.311587	0	0.307326	-0.181661	-0.209466	-0.0617204	-0.211944	0.326114	0.302646	0.133885	-0.228485	-0.699778	-0.0433136	-0.036822	0.216094	-0.302012	-0.30074	0.363465	0	-0.387651	0	0.0294112	0.492738	0	0	-0.378809	-0.264714	0	-0.269265	-0.410741	-0.223133	-0.359003	0	0.009708	-0.244754	0	-0.350121	0.423205	0	0	0.414167	0	0.164857	0.505841	-0.347249	0.1198	-0.102953	-0.146273	-0.0552341	-0.159942	0.48074	0.449038	0.229812	-0.174876	0.151025	0.412138	0.113021	0.330433	0.438509	0.434367	0	0	0.310732	0	-0.425497	0	-0.188262	-0.185716	0.191593	-0.598089	0.0816661	-0.234565	0.452988	-0.223186	-0.338595	-0.101974	0	0.47451	0	0	0	0.350958	0.071697	0	-0.172465	0	0.378234	-0.379052	0	0	0.216788	0	0.00916698	0	0	-0.0517459	0	-0.359939	-0.640648	-0.364807	-0.414684	0	-0.528335	0.292325	-0.338934	0	0	0.496993	0	-0.110007	0	0.437933	0.285734	-0.00466919	-0.397003	0	0	-0.485528	-0.346572	0	-0.385685	0.313736	0.0733788	0.311286	0	-0.391068	-0.0599741	-0.376683	-0.284301	0	-0.345407	0.628801	0.0101493	0.385528	-0.0714084	0.402948	-0.181601	0	-0.365298	-0.359138	-0.21782	0.133281	-0.691366	0.11595	0.462977	0.148208	0.301055	0	0.228118	0	0.0680976	0.204004	-0.0247401	-0.178265	0.54711	0	-0.461924	0	0	-0.261859	-0.392178	-0.665082	-0.370709	-0.0908367	0	0	-0.359576	0	-0.312667	-0.355558	-0.0482409	0	0	0.0255332	0.179501	-0.255161	0	0.0195105	-0.0598488	-0.301828	0.200855	-0.378511	0.543116	0.285458	0	0	0	-0.0906322	-0.173201	-0.388486	-0.622404	-0.418953	0	0.0278884	-0.239507	-0.337015	0	-0.241531	0	-0.629434	-0.324571	0	-0.471786	0.210215	-0.215155	-0.347823	-0.533659	-0.574426	-0.185457	0.162968	0	-0.902444	0.556796	-0.268653	0.317422	-0.109122	-0.110649	-0.247267	-0.114206	0	-0.734303	-0.43762	0	0.375818	0.0824491	0	0	-0.0208249	0	0.431555	0	0	0	0	0	-0.0788734	0	0	0.56584	0.458478	0.71999	0	-0.054145	0	0	0.0489617	0.549978	0	0.279094	0	-0.0677908	0	0.172902	0	0	0	0.138594	0	0	0	0	0.166727	0	0.292041	0	0.0387341	0.27455	0	0	0	0.0713183	0	0	0	0	-0.520237	0	0	0	-0.309859	0	0.0226642	0.392474	0	-0.280328	-0.104614	0	-0.0325156	0	-0.390382	-0.0611621	0	0.637811	0	0.413913	-0.0946187	0	0.0188095	0	0	0.304054	-0.00612206	-0.0290769	0.641868	0	0.690661	-0.560899	0.443078	-0.465455	0	0	0.317456	-0.274771	0	-0.156081	0.255934	0.363199	0	0.5863	-0.227751	-0.376254	-0.197728	-0.211705	-0.239422	0.387799	0	-0.378983	-0.0568017	0	-0.603391	-0.0522218	0	-0.296678	0.548032	-0.0595981	-0.525605	-0.296192	0.480018	0.533147	0.384171	0	0	0	-0.382787	0.400092	-0.146377	0	-0.628454	0	-0.151761	0	0	0	-0.35937	0	0	0	0	0	0.154544	0	-0.380422	0	0.119453	-0.40073	0.147732	-0.467448	0	-0.147317	-0.01295	-0.10186	-0.559467	0	0.298096	0.594947	-0.509294	-0.0781104	0.368395	0	0.391016	0	-0.0260758	0.389636	0.238228	0.134443	-0.379487	-0.326282	0	0.0331796	0.311818	0.190246	0.142792	-0.176191	-0.251782	0.0595709	-0.191352	0	-0.179523	-0.0509354	0.588708	-0.291416	-0.275977	-0.0667096	-0.0866635	-0.279017	-0.161519	-0.395056	0.0841806	0.0685819	0	0.356189	0	0	0.0691472	0.222983	-0.0898394	-0.196595	-0.222107	-0.177628	0.580748	0.0826674	0.399625	0.0418937	-0.151291	0.177598	0	-0.421119	-0.0206891	0	0.251256	-0.065083	0.269692	-0.409017	0	0	0.208979	0.422009	0.611217	0.447564	0.349796	-0.040572	0.229682	0.311115	0	0.393984	-0.0176733	-0.375044	0.121724	0	-0.469707	-0.297554	0.312864	-0.103163	-0.529251	-0.410906	0.0866388	0.102203	0.266252	-0.108258	0	0	0.257185	-0.336069	0.417876	-0.620475	0	0.182626	0	-0.326982	-0.261098	0	0	-0.381738	0	0.569188	-0.362946	0.189303	0.216527	0.402096	0.0753096	0.35353	0	0	0.415495	0.176881	0.281522	0.650587	0	-0.402066	0.36458	0.512833	-0.0978509	-0.137616	0	0.0762053	0	0.0113526	0	0.544394	-0.431826	-0.0715771	0	0	0	0	0.331539	-0.295374	-0.314374	0	-0.204274	-0.145558	-0.508423	0.371096	0.0067951	-0.0792903	0	-0.392254	0.284424	0	0.212915	-0.468134	0	0.0742626	-0.250698	-0.405865	0	0.209495	0	0.320142	0.275565	-0.401022	0	0	-0.510292	0	0	-0.324222	0.0264079	-0.148223	-0.322675	-0.0409975	0.18307	-0.248555	0.0314947	0.0383127	-0.371434	0	0	0	0	-0.0778512	0	0.392771	-0.296732	0.485983	0	0.593821	0	-0.34621	0.107548	0.12006	0	0	0	0.254899	0.193867	0	0	0	-0.53272	-0.36209	-0.1256	0.268222	-0.589356	0.0624374	0.220755	0.456069	0.382748	-0.0759224	0	0.110231	-0.391679	0	0	-0.454285	-0.0690876	-0.170276	0.47633	-0.221192	0.14078	-0.245889	-0.234472	0.641535	0	0.0861864	0.195138	0	-0.0420976	-0.241945	-0.461893	-0.0755857	-0.0468575	-0.111647	0	-0.0500526	0.47704	-0.356895	0.200092	0.595625	-0.164848	0	0	0	0.0434784	0	0	0	0	-0.228027	0.485115	0.211407	-0.118529	0.118395	0	0	0	0.0829262	-0.412019	-0.549748	0.554218	-0.420595	0	-0.254363	0.0430024	0.36115	0.299604	0.419049	-0.339682	0	0.157743	0	0.219337	-0.29401	0.30811	-0.287186	0	0.540242	0	0	0.153378	-0.131291	-0.471725	0.339593	-0.263713	0	0.129023	-0.173661	0	-0.412401	0	0.0299705	0.0853317	-0.716955	-0.0648531	-0.368504	-0.258593	-0.343168	-0.16022	-0.216075	-0.3724	-0.253994	0.236156	-0.292752	-0.274536	0.325225	0.227804	0.396535	0.445111	0	0.364749	-0.357872	0	-0.10424	-0.289433	0	0.359891	0	0	0	0	-0.138132	0	-0.314326	0.0615247	0.521374	0	-0.0955174	-0.251327	0.317151	0.412783	-0.347964	0	0	0.125774	0.30512	0.605436	-0.286978	-0.511693	0	0	0.268943	0	0.129521	0	-0.0608148	-0.231296	-0.339775	-0.219352	0	-0.176196	-0.239484	0.538861	0	0	0	0.318029	0.423988	0.468133	-0.279037	0.253114	-0.145958	-0.06243	-0.320492	-0.21436	0.251056	0.399051	0.419325	0.521985	-0.301707	0.523605	0	-0.0603274	0	-0.350517	0.273143	-0.584764	-0.323108	-0.221473	-0.111934	0.479319	-0.256214	0.184604	-0.492275	0	0	0	-0.399328	0	-0.0445981	0.709274	0.455293	-0.183881	0.277334	0	-0.0137321	0	-0.131246	-0.10173	-0.249506	-0.051041	-0.0782768	-0.236535	0.298744	0.125339	0.0265705	0	-0.609412	-0.226909	-0.373987	0.0536104	0.270102	-0.276993	0	0.121542	0.25398	-0.131994	0	0.21634	0.51297	0	0	-0.347562	-0.664144	0.237818	-0.512506	-0.334093	-0.452554	-0.138303	-0.228276	-0.309624	-0.455919	0	-0.361014	-0.25722	0.434981	-0.0444922	0	-0.0480013	0.282996	0.320033	0.21569	0.31333	-0.11611	0.27602	0	0	-0.674544	-0.0455071	-0.302153	0	-0.305374	-0.244039	-0.024679	-0.248283	0	-0.194137	0.154368	0.353675	-0.174295	0.0280511	0.0933891	-0.217314	-0.252562	0.362393	0	-0.355098	-0.492742	-0.449286	-0.356577	0	-0.280675	-0.252389	0.304308	-0.235773	-0.450071	-0.516393	0.211894	0.0777229	0	0	0	0	0.077176	-0.0460757	0.265115	-0.329132	0	0	-0.143164	0.259359	0	-0.2231	-0.209611	-0.384752	0.0768123	0	0.344236	-0.522063	-0.2816	0	0.354361	-0.137971	0	0	-0.0308832	0	0.0708927	0.144995	0.592505	-0.174445	0	0.317347	0	-0.198982	0	0.0258905	-0.416574	0.280205	0.0496386	0.0865942	0	0	-0.209448	0.290473	0.430004	-0.144788	0	-0.159074	0.250981	-0.0458285	0	-0.326659	0	-0.383522	0	0.234344	0.229789	0	0	0	-0.295899	-0.339877	-0.30555	-0.244537	-0.44783	-0.0710652	-0.334949	-0.383163	0.265731	-0.231033	-0.460276	0	0	0	-0.219558	-0.41678	-0.559354	0.493069	0	0	-0.248063	0.333555	0	-0.254743	-0.614776	-0.305562	0.164305	0.172123	0.268658	-0.0342219	-0.309819	-0.312094	-0.0451481	0.370023	0.0610942	0.229152	0.286689	0.374371	0.0737484	-0.44377	-0.0368898	0.18874	-0.284391	-0.169492	0	-0.154766	-0.26241	0.115155	-0.266707	0	0.024212	-0.434845	0	-0.445838	-0.468139	-0.50105	-0.290964	-0.118301	-0.353092	0.222162	0.0908405	0	0.262872	0	-0.300958	0	-0.330018	-0.342611	-0.149517	0.426691	-0.3089	-0.469777	-0.429798	0.0570378	0	-0.157745	-0.211389	-0.102752	0	-0.508531	-0.353099	0.490437	-0.276716	0.413198	0.253467	-0.424065	0.352429	0	-0.329848	-0.253839	0.247645	0	0	0	0.199614	-0.120934	-0.298846	-0.220807	0	-0.4107	0	0	0.136013	0.223108	0.295132	0	0.443149	0.00570375	0	0.188582	-0.353963	0.0868211	0.138362	-0.440505	0.17241	-0.132346	-0.298801	-0.175856	0	0	-0.202941	0	-0.0555661	-0.257829	0.490013	-0.372236	-0.340168	0.662341	0	0	0	0.279722	0.0908534	0.23353	-0.0610901	-0.473097	0.621811	-0.252991	-0.51615	0.543423	0	-0.0650267	-0.384752	-0.343893	0.123037	0.00510181	0	0.554574	0	0.266406	-0.0631669	-0.113396	0	0	-0.0637296	0	0.630123	0	0.366474	-0.12857	0	0	0	0	0	-0.452534	0	0	0	-0.0357524	-0.404053	-0.126778	0.336857	-0.186934	0	0	0.553549	0.342867	-0.202033	-0.167757	0.0912862	0	0.0308846	-0.024033	0.312024	-0.0802485	0.376799	0.205507	-0.323723	0.528926	0.565987	0	0.19063	0.137923	-0.348928	0.339671	0.263589	0	0	0	-0.0689398	-0.29902	0.271293	0	0	-0.319548	-0.169963	-0.208894	-0.504405	0	0.186326	-0.273612	0	0.273641	0.141422	0.0177478	0.389821	-0.184679	0.362718	0.178249	0	0	0.0948913	-0.30323	0	0.263184	0.161127	-0.270887	-0.307811	0.11462	-0.0115668	0	0	0	0.0123571	0.530926	0.348314	0.314446	0.501153	-0.0734363	0	0.131213	0	0	0	-0.324904	-0.127468	0.434443	0	0	0	0	0.246903	-0.427562	-0.653792	0.208981	0.214671	-0.322803	0	-0.325287	-0.0143992	-0.489298	0.227958	0.296874	-0.312325	-0.606752	-0.290147	0.25091	0.204323	-0.407188	0.551834	0.453636	-0.181611	-0.060703	-0.345417	0.367937	-0.101388	0.546622	0.410459	0.498085	0	-0.139288	0	0.579314	-0.17428	0.402497	0.359836	-0.0849042	-0.446477	-0.240005	0.367178	-0.309739	0.250265	0.627791	0.434086	0.618784	0.503748	0	0.360738	0.116055	-0.177602	-0.155005	-0.611549	0.308263	0	0	0.553455	-0.346031	-0.307118	-0.0500947	0	0.280973	-0.238688	-0.575128	0.205983	-0.0964223	0.464056	-0.224294	0.347647	-0.418177	0.277991	-0.0386107	0	0	-0.102623	-0.525777	-0.416362	0.252778	-0.301333	0.0824386	-0.0930662	0.615258	0.230987	0.284243	-0.0815979	-0.514907	-0.678298	0.243705	0	0.351438	0.298736	0.0529569	0.153185	0	0	-0.158274	0.369528	0.220787	-0.327115	-0.467244	0.176818	0	-0.376171	0.325182	0.392136	0.199237	0.241059	-0.055474	-0.270066	0	0	-0.246054	-0.15369	0.425753	0.224231	-0.283552	0.0357694	0	0	0	0	0.425834	0.0640063	0.163042	-0.0401476	0.207299	0.483042	0	0	-0.168295	-0.168008	-0.11628	0.0729159	0.377541	-0.248583	0	-0.285185	0	0	0.0717263	0.11563	-0.218748	0.72745	0.320372	0.516291	0.385648	-0.138962	-0.344611	0.0649249	0.189038	-0.209086	-0.258589	-0.059616	-0.351897	-0.0732469	0.0924664	-0.0332731	-0.434187	-0.418765	-0.180153	-0.334522	-0.454145	-0.616599	-0.0150422	-0.411141	0.558505	0	-0.284325	-0.366252	0.158176	0.176627	0	-0.235136	0	-0.00501628	0	-0.574344	0.410372	-0.233472	0	0.360825	0.182246	0	-0.136655	0	0	0.143168	0	-0.470337	0	-0.271681	0.351669	0	0.167126	0	-0.229932	-0.205563	-0.180038	0	0	0.414738	0.332712	0	0.298224	0	-0.137115	0.201439	0	-0.330234	-0.347629	-0.0395664	-0.170322	-0.261754	-0.285394	0.169371	-0.0333909	0.200958	0.217946	-0.235953	0.33122	-0.267781	-0.445357	0.407492	-0.264918	-0.134227	0	-0.210891	0.466698	0.2771	0.249025	0.111095	-0.146379	0	0.0371043	0.497506	-0.541504	-0.309737	0	0	0	0	-0.241597	0	0	-0.204039	0	-0.0472132	0.409578	-0.342492	-0.278502	-0.396046	0.300255	-0.425177	-0.25986	-0.4733	0	0	0.303712	0	-0.0908146	0	0.105532	-0.298253	0.170454	-0.164215	0	0	0.32314	0.0710202	-0.315754	-0.386655	-0.11121	0.387949	0.234884	0	-0.474345	0	0	0.734351	-0.303205	-0.387945	-0.0988904	0.399052	-0.187151	-0.0302721	-0.00962429	-0.0901477	0	0.519763	0	-0.242167	-0.402735	-0.162145	-0.133237	0	-0.268603	-0.0422429	-0.0267613	0	-0.393931	0	0	0	-0.278763	0.39865	-0.66795	-0.346389	0	-0.281625	-0.115903	0	0.522646	0	0	0.21684	0.0185549	-0.0316648	-0.134322	-0.2019	0	-0.251019	0	-0.336025	0	0	-0.337822	-0.130527	0	0.28337	0.612516	-0.0115064	0	-0.553261	0	0	0	-0.369634	0	-0.348707	0	-0.220095	-0.246749	0.425378	-0.321964	-0.260949	-0.16381	-0.304773	0	0.0371787	-0.373508	0.67773	-0.223761	-0.530635	0.389488	-0.218771	-0.0654007	0	0	0	0	0	-0.593069	-0.276126	-0.432503	-0.420389	-0.292925	-0.447162	-0.468475	-0.339203	-0.812713	-0.18213	-0.215267	0.0064414	0.260342	0.340957	0	-0.220756	-0.230653	-0.192319	-0.225046	0.406555	0.32714	0.295501	-0.340606	0.843995	0.182757	-0.10756	-0.542102	0.32579	-0.355501	-0.0844783	-0.227045	0.0876378	0.00955575	0.216362	0.0563231	0.502207	-0.363881	-0.262675	-0.0812545	0.339923	0.396801	0.383289	0.0189342	0.417051	-0.368276	0	0	-0.132391	0	0	-0.179824	0.474557	-0.157941	0	0.0874618	-0.185264	-0.146313	0.244497	-0.192774	-0.190702	0.25255	0.337969	0.428741	0.294233	0	0	0.36902	0	-0.567442	-0.327729	-0.256983	-0.283513	0	-0.493204	-0.760257	0.210626	-0.450078	0.51499	-0.240205	0.234271	0.217891	0.0285435	-0.363181	0	-0.306328	-0.0628513	0.437296	0	0.0166917	0	0	0	0.242993	-0.00864269	-0.324875	0.0338232	-0.40941	0	-0.298534	-0.295358	0.0262769	-0.23326	-0.0355607	0	-0.0473179	0.480307	0	0.225659	0	0.136317	0	-0.351579	0	-0.215919	0	-0.418576	0	0.67877	0	0	-0.418337	-0.0708282	0.232389	-0.380275	-0.0864746	0	0.197612	-0.218767	0	-0.180606	0	0.387607	0.32141	0	0.473508	0.577547	0	0	0.0153747	0.211682	-0.247226	0	-0.207445	0	0	0.226272	-0.434419	0	-0.435252	0.490877	-0.274142	0.102624	0	0	0.492452	0.277792	0.316084	-0.112666	-0.185297	-0.304151	-0.1241	-0.113969	-0.564292	-0.0368528	-0.217404	-0.167953	0	-0.266638	-0.255249	-0.526616	-0.345906	0	0.326163	0.437562	0.00611872	0	-0.241705	0	0.450465	-0.0640877	0.221953	0.0409327	-0.331291	-0.174608	-0.341798	0.487868	0	0.592268	0	-0.0801623	-0.13494	-0.0399096	0.0729891	0	0.525377	0	0	-0.23008	0	-0.155807	0.460285	-0.252703	-0.102406	-0.150298	0	-0.325109	-0.251474	-0.283334	0	-0.0543835	0.438167	0	0.249954	0.371155	0.501829	0.0583497	0.21968	0.183483	-0.0727367	-0.103515	-0.133505	-0.317313	-0.157555	-0.138676	0	0	0.706392	-0.35102	-0.196973	-0.152235	-0.243871	0.317223	0.401586	0.045937	0	-0.399192	-0.188917	0.156245	-0.295621	-0.0257987	-0.0982215	0	0.112036	0.264869	0.135068	0.425825	0.180484	0.229504	0	0	-0.199895	-0.300271	0.198503	0.0193634	0.35516	0.397831	-0.330009	-0.494748	0	0	0.231902	0.377797	-0.265279	-0.195457	-0.0336982	0.111765	-0.340238	-0.0281711	-0.17112	-0.325661	-0.281453	0.110239	-0.0405369	0	0	0	0.28302	-0.204637	0	0.309338	0	0	-0.180434	-0.19018	0	0	0.450828	0.0911676	0	-0.00372737	0	0.196939	-0.252338	-0.0137366	0	0.468344	-0.507373	0.168337	0.314296	-0.338798	0.322181	-0.236886	0	0	0.412597	0.489902	0	0	-0.184283	0	0.608461	-0.444825	0.227732	-0.536946	0	0	0.11562	-0.0647063	0.220275	0.124384	0.152464	-0.130909	-0.554578	0	-0.199043	-0.314965	-0.322012	-0.269542	0	-0.0578136	-0.330779	0.186268	0	0	0.460898	-0.534469	0.190905	-0.465851	-0.358712	0.463972	-0.117526	0	0.337429	-0.00343125	0.356995	0.379325	-0.242335	0.235875	-0.267093	0.247712	0	-0.171102	0.32609	-0.421882	-0.591027	0.182765	0.440079	-0.177479	-0.351997	0.319621	0	0	-0.214997	-0.316311	0	0.458983	0.173432	0.134932	0	0	0.431196	-0.135776	-0.205019	-0.384279	-0.531878	-0.433112	0.293247	0	-0.383271	-0.193592	0	-0.475295	-0.439522	-0.154933	0	0.473509	0	-0.498178	0.318345	-0.0195032	0.284367	0.284708	0.488991	0.682997	-0.377897	0	0	0.244044	0	0	-0.413245	-0.289202	-0.504011	-0.253348	-0.00514539	0	0.287233	0.0943245	0.0301561	-0.26548	0.127246	0	-0.0898609	-0.318656	0.536001	0.0165637	0	0.271466	0	0.27865	-0.0803024	0.49527	0	0.19281	0	-0.230031	-0.439999	0	0.350914	-0.227455	0.192119	-0.218168	0	0	0.202058	-0.0192102	-0.303232	-0.135385	0	0	0	0	0	-0.306679	-0.278867	-0.400679	0.326353	0.314226	0.3849	0	0	0	0	0.471127	0.262448	-0.277981	-0.587088	0.474899	0	0	0.29344	-0.332701	-0.466143	-0.0457695	-0.414866	0.543823	0.427876	-0.353054	-0.153986	0	-0.205214	-0.0337773	-0.311568	0.114651	0	0	0	0.472988	0	-0.0632963	-0.402633	-0.170438	0.435289	0	0	-0.498446	0.228067	0.509935	0	0	-0.260346	0.320214	0.478487	-0.140986	0	0.185078	0	0.101164	0.132436	0.504922	-0.255933	-0.255616	0	0.213105	-0.466873	-0.522349	-0.20331	-0.358459	-0.262579	-0.36407	0.106785	-0.467305	-0.487367	-0.329114	0.332344	0	-0.0784586	-0.404689	-0.281956	0	-0.157935	-0.235872	0	-0.406582	0	0	0	0.267514	0.0529841	0.375762	0	0	-0.573954	-0.474707	-0.149791	0	-0.0700036	-0.183363	-0.202996	0.303198	0.0055709	0.040868	0.130126	0	0.0908521	0	-0.209572	0.103815	0.426883	0.277708	-0.28245	-0.13992	0.247596	0	0.0288823	-0.324289	0.0164638	0.259953	0.473273	0.503726	-0.273611	0.506342	0	-0.462168	-0.30754	0.458189	0.111886	-0.0353973	0.00761517	0	0.4782	0	0	0	0.446757	0.153113	0	0	0	0.239161	0.219035	0	0	0.0952432	0	0.224756	0.12539	-0.00318804	-0.256456	-0.326994	-0.553034	0	0.117627	0	0	0.155176	0.459149	-0.383027	0	0	0	0.414082	0.518148	-0.207007	0	-0.135685	0.137877	0	0.692518	0.443892	0	-0.208669	0.194821	-0.102849	-0.14095	0.129068	0.255076	-0.376449	-0.360007	-0.37105	-0.334786	-0.379148	0.23557	0.256672	0.195154	-0.498753	-0.646028	-0.185747	-0.276018	0.132213	0.407158	-0.218969	0	-0.338514	-0.362476	0	0	0	-0.0549045	0	0	-0.110199	0	0	0.286407	0.482475	-0.225068	0.299211	0	-0.209674	0	0.00931811	0	0	-0.409424	0	-0.463389	-0.460064	0.136747	-0.250347	-0.25631	-0.335885	-0.149919	0	-0.00918624	0	0	0	-0.56195	0.460764	0.271894	0	-0.40344	-0.380268	0	-0.534043	0.36885	0	-0.0658047	0.0432842	0	-0.245287	0.1044	0.0840307	0.0925306	0.43432	0	0	0.0143643	-0.309991	0.547219	0.253772	0.216667	0	0	-0.486135	0.458668	-0.289858	0	0.302598	0.277141	-0.558504	0.214677	0	0	0.219739	0.482677	0.386223	0	0.1589	0.267613	0	-0.209865	0	0	-0.27213	-0.0634548	0.224836	0	-0.267363	0.0785178	-0.141363	-0.640972	0.0661257	-0.528241	-0.0432792	0	0	0.0511667	0.150494	0	0	-0.145188	-0.148422	0	-0.593825	0	0.326321	-0.0867241	0.374907	0.464863	-0.358147	0.029079	0	-0.0932084	0.0359285	0.498888	0.430583	-0.380297	0	0.277058	-0.394424	0	0	0	0	-0.403555	0	-0.00868047	-0.395809	0.408797	0	-0.153291	0.00943826	0	-0.3302	0.22921	0	0.311804	0.640764	0.165564	0.313419	-0.268821	-0.441981	0.138711	0	0.47744	0	0	0.447138	0	-0.146073	-0.455046	0	0	0	0	-0.304818	0	0.382261	-0.0123952	-0.627153	-0.293867	-0.194531	-0.158918	-0.0904592	-0.2174	0.586536	0.0284136	0.134068	0.0635766	-0.130126	0	-0.363718	0	0	-0.314129	-0.469842	0	-0.123376	0.476396	0	-0.100904	0	0.318449	-0.241835	0	-0.218385	-0.511501	0.23939	0	-0.311752	-0.00119215	0.359183	0.163514	0.345656	-0.371981	0	0.611328	-0.0864484	-0.260757	0	0.148979	0	0	0	-0.393169	-0.211134	0	-0.0281741	-0.201132	-0.274562	0	-0.140669	-0.301717	-0.0893285	-0.0991046	0	0.544921	0	0.20002	0	-0.244757	-0.477901	0.158495	0	0.387617	0.449211	-0.516053	0	0	-0.094086	0.158832	0.388169	0	0.0721232	0	0.34741	0.388356	-0.0237092	0.308171	0.383577	0	-0.333267	-0.0476618	0	-0.366752	0	0	0.248486	-0.384784	0	0	-0.21036	-0.2266	0.275981	-0.328934	-0.402058	0.0530609	-0.098907	-0.294331	-0.295293	0	0.41929	0	-0.33871	0.0584676	0.0990424	0	0.292298	0.219749	-0.316718	0.445878	0.325462	0.185164	0	0.305637	-0.243434	-0.118135	-0.0495069	0.252179	0.444906	-0.323002	-0.354492	-0.200982	0	-0.179121	0.230952	0	0.155259	-0.176967	0.296885	0	0.0387533	0	-0.232927	0	-0.294565	-0.461612	-0.281056	-0.264142	-0.141775	0	0.117583	0	-0.467031	0	0.412783	-0.262263	-0.256464	0	0.179883	0	-0.427867	0	0	0	0.403669	0	0	0.517762	0.462965	0.299936	0	0	0	0	-0.48782	-0.185175	0.406076	0	-0.180004	-0.532964	-0.255696	0	-0.363387	0	0.244255	0	0.118002	0.236702	0	0	0.467305	0	0.271703	-0.192112	0	-0.168209	0.355787	0	-0.211718	0	0	0.413494	0.372167	0	0.274769	0.364621	-0.235266	0	0.315168	0.298447	-0.381818	0.0499666	0	-0.314547	0.36267	0.560054	-0.463315	-0.136068	0	-0.164337	0	0	0.020564	-0.0845518	0.391116	0.328103	0	0	0.0868224	0.524163	-0.385419	-0.295613	0	0.316309	-0.580602	0	-0.241647	0	0.123714	0.121321	0.374007	0.420735	0.067542	0.207507	-0.366869	-0.255039	0	0.358132	-0.311235	0	0	0.342709	0	-0.764928	-0.212235	0	0	-0.531244	0.339448	-0.116071	0	0	-0.382106	0	-0.0804484	-0.405677	0.738204	-0.304429	-0.207807	0.283731	-0.23419	0.301036	0.331154	0	0.189902	0.170974	0.218711	-0.195917	0.204544	0.262375	0.219066	0.295653	0	-0.0188154	-0.400229	0.00555415	0	-0.35141	0.710925	0.133701	-0.02153	0.262602	-0.318727	-0.471858	0	-0.229652	0	0.509305	-0.3435	0	-0.341839	-0.0787881	0	0.473536	0	0.137954	-0.511311	-0.457411	0	0	-0.333606	-0.392147	0.695047	-0.358919	-0.312433	0.377701	0.375143	0	0.334027	0	0	0.158655	0	0.449296	0.140865	0	0	0.608472	0	-0.318255	0	-0.449922	-0.16653	0	0.39696	0	0	0.440058	0.0595179	0	-0.269713	0.171159	0	0.280842	0	0.0931197	-0.248621	0.101314	0.481985	0.183375	-0.330904	0.130424	-0.0166557	0	0.275737	-0.407081	-0.342782	0.31858	0	0	-0.186901	0.3054	-0.0237125	-0.0160853	-0.539243	0	0.519032	-0.267925	-0.560089	0	0	0	0.180629	0	-0.405964	-0.350794	0	0.23379	0	0	0	-0.26685	-0.0273506	-0.274463	-0.0257337	0.314722	-0.684681	0	-0.439045	-0.335172	-0.478877	-0.17868	0.54766	-0.188454	0.147877	0.272021	0	0.080388	0.163156	0.343462	-0.492676	0	0	-0.249887	0	-0.141705	0.313428	0.0987542	-0.283769	-0.636666	0.331038	-0.506682	-0.544881	0.0247736	0.256692	0.0353628	-0.549308	0	0	0	-0.397643	0	-0.329163	0.309136	-0.102277	0.12958	0	-0.538998	0.163974	-0.12527	-0.17264	-0.154785	0.224771	0	-0.247303	-0.25832	0	0	0	0	0.580059	-0.130339	0.305159	0.631917	0.504099	0	-0.315039	0	0.256187	-0.501237	0.702092	-0.0326921	0	0.453205	0	-0.314917	0	0	0	-0.274838	0.316652	0.523577	0.3345	0.450024	-0.270742	-0.0831581	-0.348455	-0.331774	-0.507047	0	-0.0303802	-0.433259	0	0.098869	0	-0.0482949	0.3516	0.592114	0	-0.0302091	-0.335813	0.533817	0.168669	0.137216	0.0468807	-0.410096	0	0.642911	0	-0.265474	0.163958	-0.0347348	-0.452026	0	0	0	0.0383939	0	0.158162	0.189763	0.65347	-0.0138808	-0.218959	-0.405938	-0.352581	-0.290819	-0.46167	-0.0156085	0	0	0.223519	0.094216	0.340744	-0.532264	-0.356894	0.41615	-0.357233	0	0.153516	-0.403144	0	0.331657	0.159477	-0.34045	0	-0.135678	0	0.0879454	0	0.429614	0.278619	-0.302482	0.393821	-0.762874	0.417194	-0.0217601	0	0.16568	-0.0680615	0.0659022	-0.336636	0	0.19825	0.249057	0.186213	-0.113082	0.24091	0	0.166478	0.516888	0	0.655557	0	0.493446	0.240721	0.369686	-0.0573891	-0.434963	0.142461	0	0	0	-0.151386	-0.226816	-0.489108	-0.497612	-0.208163	0	0.220813	-0.604355	0.205662	-0.122226	0	0	0	0.487647	0	-0.405418	0.343355	-0.311772	0	0.646506	0.515466	0	0.173802	0.545176	0.488644	0.305517	-0.179546	0.319388	-0.180507	0.341325	-0.272786	0.199289	0.0784608	-0.329278	-0.350559	0.180284	-0.422858	0	0	0.202827	-0.544466	0	0	0.342535	0	-0.0165575	0.332744	-0.180805	0.120249	0.287744	-0.353912	-0.451727	-0.0610368	0	0	0.287576	0.599606	0.762359	0.12426	0	0.402026	-0.339003	-0.318196	0	0.114441	-0.461726	-0.23332	-0.268491	-0.130279	0.159741	0	-0.301841	-0.195447	-0.418289	-0.294301	-0.687976	-0.429311	-0.323791	-0.256777	0	0	0.396186	0.602563	0.0722753	0	-0.168748	0.424413	-0.297613	-0.356823	0	0	0	0.403032	0.275234	-0.371654	-0.40662	0.169712	0	-0.174654	-0.365618	-0.17084	0	-0.193203	0.300753	0.0584084	0	-0.34861	0	0.270459	-0.136154	0.265912	-0.243758	0.114513	0.384021	-0.353382	0.286892	0.441438	-0.411245	-0.388538	0	0.204672	0	0.0996495	-0.150997	0	-0.449669	0.234469	-0.0489253	0	-0.386988	0.202994	0.362083	-0.13528	0.303471	0	-0.211847	0.377892	0	-0.325728	0.477542	-0.368356	0.347272	0	-0.0335645	0.0456267	0.331262	0.356678	0.19122	0.374689	0	0	0.620318	0.242781	-0.281251	0	-0.617087	-0.567166	-0.0479246	0	-0.286443	0	-0.482289	-0.432386	0	-0.443923	-0.194512	0	0.187843	-0.454746	-0.40309	-0.157988	0.313874	0	-0.50342	0	0.205931	0.475686	0.535265	0	0.712601	0.25729	0	-0.272336	0.228576	0.398833	0.442503	0	-0.246766	-0.0226211	-0.13476	0.357462	0.425995	0	0	-0.146691	-0.582875	0.0628811	0	0	0.0276472	0	-0.212835	0	0	0.448314	-0.178885	0.306788	0	0.331773	0	0.322972	-0.577949	0	0.438952	-0.284758	0	0	0.463051	0.508203	-0.106991	0.0801292	0.215476	-0.291298	-0.0344785	0.00295447	0	0.406008	0	0.274804	0	-0.341956	-0.21436	0.371859	-0.838644	0	0	0	0.298716	-0.30606	-0.307276	-0.260791	-0.240402	-0.428426	0	0.497822	-0.180871	-0.310346	0	-0.416219	0.480552	-0.10405	-0.418194	-0.0543669	0.0854336	0	0.49455	0	-0.277455	0.104024	0.158814	-0.24435	0	-0.235998	-0.218261	0.0924766	0	0.170115	0.46956	-0.30113	0	0.308893	0.00163947	0.186026	0.161606	0	0.556866	-0.536406	0.394478	0	0	0	0.445272	0.422679	0.326709	0.0625414	0.200121	0.136229	0.251278	-0.489032	0.554482	-0.172938	-0.393003	0.452905	-0.466091	0	0	0.128315	0.140429	0.602326	0.364288	-0.38824	0.0295052	-0.159731	-0.222835	0	0	-0.0152493	-0.186496	-0.26276	-0.311091	0	0.367445	0	0.197733	0	0	0.179588	-0.135921	0.20231	0.220888	0.236933	0.356629	0.15394	0	0	0.199781	-0.245752	0.492779	0	-0.373197	0	0.234465	-0.19896	-0.216294	0	0.415491	-0.1503	0.137865	-0.259371	-0.193588	0.465395	-0.259854	0	0.135079	-0.239994	0	-0.336893	0	0	-0.299245	-0.402815	0	-0.476988	-0.404381	0.183477	0.144494	-0.230426	0.153667	0	0.379212	0.312892	0	0	-0.165015	0.210035	-0.636522	0	0.256942	0	0.495688	-0.387807	-0.208969	0.0199356	0	0	0.474349	0.154427	-0.216065	0	-0.574191	0	0.171483	-0.304689	0	-0.383867	-0.183907	0	0.0995071	0	0	0.387669	-0.387702	0.358955	0.70691	0.386891	0.210411	0.472688	-0.14415	-0.315383	-0.472312	0	0	0	-0.240484	0	0.198512	0.357432	0.35731	0.52703	0.191886	-0.368272	-0.470391	0.404829	0.441041	0	0	-0.169285	-0.282502	0	-0.316039	0	0.335931	-0.053577	0	0	0	-0.341884	0.581122	-0.18339	0.157518	0	-0.0225114	0	0	-0.264168	0	0	-0.434555	0	-0.364965	0.0502965	-0.329441	0	0.334005	0	-0.0295761	-0.0523556	-0.135479	0.0884884	0	-0.486679	-0.482525	-0.415778	0	0.447764	0.337957	-0.0852356	0	0.125476	-0.109157	0	-0.630181	-0.456616	-0.0439181	0	-0.0331347	-0.297493	-0.489842	0.377839	-0.260977	-0.278064	0.400701	0	-0.147968	0.0354419	0.0694495	0.383341	0.289344	-0.0513827	-0.193155	0	0	-0.148381	-0.0471953	0	0	0.538929	0	0	0.384894	0	0.231585	-0.384465	0	-0.404103	0.092199	0	0	0	0	0	-0.516517	0.418393	-0.212973	0.171318	0.447567	-0.0551904	0.214608	0	0.36292	0.10298	-0.458927	-0.436017	0	0.510803	-0.1276	0	-0.00705584	-0.477186	0	-0.0598432	0	0.378481	-0.407967	-0.219146	0.0367124	0	0.344169	-0.252176	0.273209	-0.384266	0.209688	-0.0421112	-0.19884	0	0.00336761	-0.258378	0	0	0.4862	0.310351	-0.0610912	0	-0.589083	0	0.290254	0.103671	0	-0.524796	-0.0592957	-0.347242	-0.567214	-0.0465021	-0.0748352	-0.359234	-0.413969	0	0	0.376533	0.243292	0	0.296651	0.394477	0.0709105	0	0	-0.370128	-0.159835	-0.352326	-0.174683	-0.169961	-0.00976313	0.431446	0.623113	-0.397083	-0.296218	-0.039977	0	-0.133711	0.444668	-0.498525	-0.230365	-0.204544	0	-0.14525	-0.270053	0	-0.313592	0.403713	-0.516555	0.363427	0.385464	0	0	0.365971	-0.218739	-0.247422	0	-0.39908	-0.209173	-0.38402	0	0.463752	0.129347	0.437487	-0.364808	-0.206924	-0.286116	-0.065106	-0.0665549	-0.127554	-0.119179	0.465344	0.233722	0.473863	0.114352	-0.0897937	0.0760726	0	0.137846	0	0	-0.337739	-0.223946	0.618807	0	0.421499	-0.22049	-0.190205	-0.295412	0.345825	0	0	0	-0.382426	0	-0.154558	0	0	0.610208	0.589506	0.0268018	-0.501307	-0.0251886	-0.341077	-0.521665	0.573552	0.340094	0	0	-0.16602	0.179564	-0.268608	0.146505	0.350488	0	-0.143361	-0.397598	0.239981	0.346678	-0.0355796	0.37629	0	0.186786	0.0862328	-0.67871	-0.470013	-0.0947023	0.14234	-0.170868	0	0.0806967	0	0.135713	0	0	-0.297235	-0.36133	0	-0.0497573	-0.151429	0	0.164273	-0.0836031	-0.301418	0.257612	0.425404	0	0	0.0328665	0	-0.28736	-0.182605	-0.310057	-0.324954	-0.11937	-0.122658	-0.4103	-0.0563765	-0.337374	-0.345992	0.428426	0	0.209123	0.159906	0.0327412	-0.436625	-0.240767	-0.356536	-0.0696177	-0.208891	-0.259557	0	-0.357195	-0.303298	0	-0.199139	-0.33311	-0.118536	0.314268	-0.00551389	-0.485999	-0.376355	0.636192	0	0	-0.269638	0	0.092808	0.503555	-0.0215217	-0.0470785	0	0	-0.315915	0.337135	0.126828	-0.219702	0	0.101144	0.23312	0	0	0	-0.293937	-0.242452	0	0	0.479105	-0.21698	-0.100728	-0.187854	0.036151	0.461797	0	0	-0.392418	0.171916	-0.069205	-0.11027	0.557216	0.257417	0	-0.2363	0	-0.491296	-0.221337	0	0.416179	0.336183	0.276866	-0.187368	-0.366739	-0.0166476	0.508122	0.467119	0	0	0	0.0102211	-0.586008	-0.668743	-0.0528687	-0.689675	0	0	-0.13514	-0.0294374	-0.256868	0.250891	0	0.283622	0	0.447187	0	0.00182977	0.476712	0.208328	0	-0.413946	-0.36747	0.353485	0.155476	0	-0.453033	-0.171462	-0.384706	0.545533	0.519784	-0.531529	-0.573262	0.235361	-0.49662	0	0	0.38919	0.0149777	0	-0.27026	-0.474362	-0.315113	-0.510225	-0.206842	-0.372572	0.477964	0	-0.435089	-0.383099	-0.430861	0.337343	0.0733821	0.260805	0.0506382	0.161164	0.267997	-0.22226	0.0527571	0.193004	0.31784	0.430834	0.388078	-0.135112	0	0	-0.450939	0	0	-0.402731	-0.377663	0.428936	0.404213	0.395906	0.0425603	0.12245	-0.0511525	-0.117454	0.218324	-0.197648	0.158009	-0.350734	-0.061123	-0.162304	-0.342511	-0.0933121	-0.25842	0.0801981	0.290792	0.247145	-0.794131	0.282461	0	0.138606	0.569315	0.398568	0.177322	-0.0752913	0	-0.38495	0.433827	-0.433045	0	-0.153436	0	-0.0126054	-0.201841	-0.187734	0	-0.0317761	0	0.179304	0	-0.0296261	0	0	0.143131	0	0.0789433	0.127037	0.371019	0	0.174881	-0.2779	0.0167616	-0.368971	0	-0.0858998	-0.18676	-0.0289075	0	-0.242829	-0.529333	0.225469	0.439312	0.0252208	0.495366	0.440832	-0.308287	0.195927	0	0	-0.0123099	0	0	-0.343778	-0.348059	-0.000324818	0.10035	0	-0.392138	-0.0579658	-0.274413	-0.412666	0	-0.497469	0	-0.371951	-0.447594	0.0644908	-0.375207	-0.461433	-0.225193	0.543808	-0.133778	-0.323429	-0.286691	0.10934	-0.452928	0	-0.428103	-0.128857	0	0.34	-0.366359	0	-0.257626	-0.0144225	0	0	-0.441366	0.0848411	0.104551	0.281978	0.369669	0	0	0.198419	0.409762	0.61452	0	-0.420131	-0.521967	0	-0.32964	0	0	0.0634353	0.0965728	0.333369	0.0263697	-0.474657	0.00704434	0	0	-0.37274	-0.0617872	0	-0.464507	0	0.448683	0	0	0.0642006	0.123134	0.162525	0	0.489527	0.584748	0.238478	-0.0595323	0	-0.474876	-0.526834	-0.407344	0.363232	-0.218982	0	0	-0.256403	0.10462	0	0	0.208004	0	-0.388245	0.242659	0.479503	0	-0.260663	-0.0557189	-0.329256	-0.38411	-0.353157	-0.38757	-0.288495	0.119444	-0.358104	-0.232327	-0.0246978	0.306233	0.287616	-0.307752	0	-0.140798	-0.0827405	0	0.333078	0	0.311342	-0.333992	0	-0.262934	0.295524	-0.341112	0	0	0.426127	-0.181751	0	0	-0.311423	-0.362443	-0.461401	-0.50263	0.478155	-0.0228711	-0.678414	0.226136	0	0	0.311095	0	0	-0.422266	-0.261594	-0.255351	-0.392243	-0.392056	-0.226377	0.101175	0	-0.384344	0.306469	0.103165	-0.35995	-0.325274	0.194376	0.300183	-0.519219	-0.534691	0.467851	0	0.0437593	-0.0310411	0	-0.254971	-0.376193	-0.336138	-0.647001	-0.538187	-0.404755	0.38728	0.467812	0.236984	-0.28028	-0.393074	-0.400193	-0.29668	-0.632383	0	-0.0988478	-0.139987	0.648508	0	0	0.47488	0.110007	0	-0.44005	-0.382983	0.491012	0	-0.00352308	-0.422513	0.555265	0.11128	-0.498744	-0.0241883	-0.73883	-0.32075	0	0.0809039	0	-0.321275	-0.436765	-0.358822	0.299915	0.339601	-0.214528	0	0.36331	0.577177	0.295864	0.566314	-0.0983393	0.463342	-0.254035	0	0	-0.579023	0.21368	0	0.654144	0	0.206972	-0.233574	0.23349	-0.330806	0.183613	0.554975	-0.0217391	0.115588	0	-0.386078	0.423668	0.00453739	0	0.0256253	0	0	0	0.362586	0.304051	-0.303109	-0.324244	0	0.138807	-0.547988	-0.22327	-0.246786	0	-0.0865385	0	0	0	-0.271057	0	0	-0.244551	0.0968367	-0.408685	-0.624592	0	-0.508342	-0.389889	-0.294195	-0.368542	0.591358	0	0.254391	0	-0.174698	-0.338517	0.426038	0	0	0.149131	0	0	0	0.459519	-0.171131	-0.192758	0.531179	0	0.0368506	0.106053	0	-0.0166878	0.530865	-0.0594595	-0.361132	0	-0.680394	0	0.0360402	0	-0.323961	0.516526	0	0	0	0.108866	0.452097	0	0	-0.385599	0.434962	0	-0.275955	0.183457	0.535542	-0.206802	0	0	0.592574	0	0.33616	0.20008	-0.375531	-0.328505	0.19522	-0.300875	-0.142899	0.316129	0	-0.322737	-0.160798	-0.0936557	0.192083	-0.141345	0.453245	0	-0.408872	-0.549614	-0.192813	0	0.639522	-0.16528	0	-0.203821	-0.132078	0	0.326628	-0.434098	-0.5026	0	-0.244211	0	-0.0956411	0	0.396914	0	0.659781	0	-0.281601	-0.128001	0	0	0	0.665606	-0.097028	0.268322	0.0475899	0	0.660388	0	-0.297547	-0.153678	-0.0955873	-0.349523	-0.00181318	0	0	0.179603	0.370226	0	0	-0.468791	-0.305672	-0.251109	-0.476517	-0.270607	0.245196	0	-0.104971	-0.28651	-0.032964	-0.210864	0	0.312933	0.313611	0	-0.360321	0.326618	-0.167978	0	0	-0.075226	-0.439659	-0.189067	0	0.387733	-0.0769272	-0.255682	0	0.163585	0	-0.433363	-0.300232	0.475501	0	0.153947	0	-0.553168	-0.0994542	0	0	0	0	-0.260812	-0.405324	0	0.341651	-0.341534	0.21645	0.466732	0	0	0	0	-0.174908	0.342232	0	0	-0.480569	0.583435	0.18425	-0.202711	0.219869	0	0	-0.0800347	0	0	0.374291	0	0	0	0	0	0	-0.249299	-0.0156605	-0.298391	-0.241282	-0.378137	0	0.0394338	-0.137773	0	-0.110431	0	-0.143784	-0.324155	0	0.243452	0.0672409	0.0436415	-0.267322	0.0512003	-0.340908	0.411855	0.317315	0	0.449665	-0.205597	0.152313	0.292074	0	0.149932	0	0.169459	0	0.405448	-0.426473	-0.28843	0	-0.238946	0.0398939	-0.19341	-0.378521	0.0802466	-0.355119	0	0	-0.08217	0	-0.346353	0.240113	0	0.332587	-0.069999	0	0.02682	-0.231726	0	-0.582312	0.424904	0	0	-0.300607	-0.100433	0	0	0	0.337408	0.303435	-0.432874	0.0978051	0.584905	0.203606	-0.033011	0	-0.262017	-0.19901	0	0	0.092088	0.135157	0	0.187176	-0.401957	-0.234812	0.476712	0	0.235326	0	0	0.373981	0.640189	-0.259825	0	-0.571096	-0.237769	0	-0.106953	-0.481827	-0.386182	-0.154778	0.362054	-0.289463	0.520109	0.0598361	-0.138969	0.345387	0.554649	0.552538	0.215114	0	0.254798	-0.2669	-0.114715	-0.340994	0.230292	0	0.213243	0.437181	-0.223627	0	0.397055	0.176888	-0.100258	0	0.21686	0.228831	0.143072	0.341151	0	-0.429516	0	-0.409949	0.352798	0	0	0	0	0	0.344088	0	-0.390212	-0.154479	0	0.322317	0	-0.0518136	-0.299096	0.297813	-0.3544	0	0	-0.22974	0.397926	0	-0.351892	0	-0.288993	-0.447248	0.0243597	0	-0.472397	-0.726861	0	0.522981	0.301989	0	-0.0936443	-0.435926	-0.208521	0.519937	0.421893	0.445503	0	0	0.197729	0.19371	0	0.310197	0	0	-0.671108	-0.58714	-0.177043	0.733008	0	0.127657	0.48044	0.188667	0.0750035	-0.301972	0	0	0	0.383736	0.143179	-0.147171	0.272235	-0.138036	-0.0903078	-0.288079	0.0968176	0	0.439091	0.456116	-0.181848	0.595104	0	0.569567	0	0.0578583	-0.346425	0	-0.0140699	0.277146	0	0	0	0.391178	0.370405	0	-0.183348	-0.22556	-0.311256	0	0	-0.243773	-0.416914	-0.175044	0	0.296002	-0.00777593	0.379983	-0.413965	0.587724	-0.298265	0	-0.457581	0	0	0	-0.249593	0.0845274	0	0.0612309	0.0577028	0	0.528539	-0.0674968	-0.252789	-0.631023	-0.020529	-0.056358	-0.0988397	0.622526	0.548306	0.393161	0.0342877	0.324018	0	0	-0.0673437	0.322499	-0.277481	0.291514	0	0	0.114305	0.290546	-0.21071	0	0	0	-0.177293	0	0.229333	0.277254	0.219329	-0.304948	0.0324388	-0.0149055	0	0.302942	0	0	0.362898	0	-0.243034	0	0	-0.111022	0.14228	0	-0.42331	-0.0833749	0	-0.145741	0	-0.0939111	-0.215081	-0.285597	0.215469	-0.0451989	0	0.0950118	0.317052	-0.0139779	0	0.40953	-0.125089	0.150767	-0.140606	0	-0.0589931	0	0	0.220155	-0.298213	0	0.577896	0	0	0.385811	-0.211282	0	0	0.176554	0.0678769	0.27575	0.36821	-0.0146912	-0.442174	0	0.397721	0.506941	0	-0.214393	-0.284377	-0.567431	0.0714184	-0.0874542	0.300946	0.171039	-0.542638	-0.424268	-0.748802	0	0	-0.265418	0.302982	0.00568459	-0.274748	-0.167004	-0.44872	-0.194909	-0.341717	0.535305	0.021725	-0.0661823	0.350642	0	-0.316962	-0.22019	0.0166202	0.034896	-0.405271	-0.362428	-0.273266	0	0.671061	-0.485112	0.292477	0.0855307	0	-0.235359	-0.302596	-0.246047	-0.246982	0.127801	0.219432	-0.499442	0.439054	0.135772	-0.340675	0	-0.193553	0	-0.210388	-0.28402	-0.0854289	0.426244	0.436076	0.00383923	0	0.119235	0.128165	-0.330636	0	0	0	0	0.139741	-0.0767808	-0.0340206	0	-0.235747	-0.194072	0.0778617	-0.271456	-0.239418	0.156723	-0.293791	-0.383718	0.0874788	-0.0761615	-0.224409	-0.335003	0.16954	-0.228792	-0.204629	0.451335	0	0.0770284	0	0.222234	0.226158	-0.471953	0.360782	-0.0539959	-0.299338	0	-0.357716	-0.037464	0	0.181533	0	0.0515131	-0.396556	-0.17873	0.0779627	0.512347	-0.326364	-0.0261822	0	-0.45945	-0.00962435	0	-0.325004	-0.16629	-0.500652	0.128115	-0.27946	0	-0.230231	-0.321345	0.229179	0.401394	0.275657	-0.0639337	-0.188984	0	0.193085	0.279673	0.177468	0.0559717	0	0.451087	0	0	-0.495501	0.040863	-0.329633	0.00569457	-0.135899	0.421642	0.113407	-0.0202349	0.621256	0	-0.163836	-0.415193	0.414148	-0.267495	-0.370871	0.13033	-0.499156	-0.272535	0	0	0.414263	0	-0.26861	-0.422417	0.251165	-0.55824	0.0471712	-0.190561	0.50612	0.288596	0	0.319813	0.512617	0	0	-0.249463	-0.566124	0	0.0551173	-0.264824	0.268235	-0.535021	-0.0885891	-0.176651	-0.520838	0.52146	-0.295699	0	0	0.0809288	-0.580849	-0.333137	0.0101173	-0.213092	0	-0.167352	0.0957109	0.315529	0.341401	-0.267768	0.447636	0.446865	-0.213836	-0.0106381	0	-0.191285	0.357197	0	-0.115455	0.415958	0	-0.369925	0	0.45857	0	-0.310141	-0.138513	-0.287744	0	0.251068	0	0.00969288	-0.303572	0.194728	-0.249739	-0.464206	0	-0.270892	-0.188392	-0.343675	0.344513	-0.0557145	0	-0.196177	-0.430648	0.28251	0	-0.473531	-0.417791	0	-0.175327	-0.215889	-0.066931	0.558083	-0.265866	0.377057	0.235163	0.404179	0	0	0.248763	0	0.443409	0	0.253723	-0.39304	0	0.102241	-0.438699	-0.0378686	0	0	0.552545	0.30699	0	0	0.301107	-0.352515	0	0.235667	0.0501657	-0.161637	-0.203391	-0.0270092	0.442499	0.398874	0	0.466969	0	-0.423549	-0.399999	0	0.625982	-0.297829	-0.312195	0	-0.31047	-0.362423	0	-0.194777	-0.311463	-0.219023	0.0716693	0.292237	-0.383934	0	0	0	-0.344172	-0.512011	-0.209965	0.230788	-0.440006	0	-1.98518e-05	-0.378294	0.371821	-0.423868	-0.0347022	0.562907	0	0.249252	-0.0753759	-0.204444	0	0.157034	-0.429747	-0.334153	0	0.5105	-0.355742	0	0	-0.33359	0	0.068977	0.286967	-0.439325	-0.356852	-0.304543	-0.0225197	0	-0.0274519	0.125279	-0.0747553	0	-0.0192054	-0.464207	0	-0.123977	-0.659265	-0.346759	0.152302	0.284404	0	0.545653	0.0924811	0.0838764	0.00325988	-0.204766	-0.366974	0.58509	0.140607	0.170726	0	-0.0400778	0.220002	0.14618	-0.327002	0.391222	0.220593	0	0.0237185	0.217541	-0.204801	0	0.167572	0.634554	-0.0904135	-0.0218946	0.435838	0.111046	-0.0884987	0.137406	-0.0855457	0.503715	-0.204874	-0.307389	0.38019	0.0729921	0	0.275985	0.2711	0	0	-0.416574	-0.428268	0	0.0113472	0	-0.492443	-0.2779	-0.0764658	-0.338763	0	0	0.315308	-0.357176	0.0248569	0	0	-0.555073	-0.0390469	0	0	-0.59126	-0.307342	-0.185079	0	-0.177711	0	0	-0.311364	-0.162754	-0.0139735	0	-0.513398	0.0310375	0.0191029	0.154817	0.501653	0	0	0.385991	0.22557	0	0.376161	0.196834	0	0.213184	-0.288859	0	0	-0.336316	0.44198	0	0	-0.311239	-0.144576	0	-0.186895	-0.150042	-0.243148	-0.262825	0	-0.241383	0	0.532279	-0.417643	0	0	-0.161791	0.445219	0.25714	-0.229051	0.0542931	0	0	0	-0.341811	0	0.181967	0.335503	0	-0.296439	0	0	0	0.412718	-0.0520451	-0.213888	0	0.272818	0	-0.451621	0.281231	0.46921	0	0.433713	0	0.250053	0.172007	0.474316	0	-0.648363	0.467723	0.360974	0.459668	0	0.158362	0.492423	0	-0.174476	0.0274794	0	-0.384743	0.394364	0	0.356173	0.189396	0	-0.397198	0.244967	-0.195536	0.183231	0	0.156053	0.624165	-0.233631	-0.168414	-0.237609	-0.370423	0.392669	0.573044	-0.0754413	0	0.492016	0	-0.320241	0	-0.261516	0.693483	0.100469	-0.386352	-0.157084	0	0.309998	0.188347	-0.259841	0.080706	0	0	0	0.171564	-0.215377	0.381998	0	0.313202	0.264232	-0.433677	-0.34216	0	0.466673	0.358319	0	0	-0.0696503	-0.314837	0.121163	0.250826	-0.147762	0	0.521349	-0.323262	-0.317788	-0.141952	0	0	0	-0.0609638	0	-0.310019	0	0.0452846	0	0	0	0	0.0989818	0.347689	-0.0973883	-0.378392	-0.0232283	0.45017	0	0	0	0	0	0.233567	-0.221515	-0.377825	0.0454197	0	0	-0.220802	0.135332	0.487038	0.418375	0	0	0	0	-0.4109	0.328369	-0.303793	-0.315923	0.470545	0	-0.293961	-0.130517	-0.29401	-0.0147152	-0.644583	-0.56828	0	0	0	-0.494467	-0.509327	0.273892	-0.379429	-0.158844	-0.188609	0	-0.350368	-0.334016	0	0	0	-0.329502	0	0.702169	-0.525805	0	0	0.483001	0.146458	-0.0326347	0.402265	-0.295826	0.193414	-0.506895	-0.411315	0	0	0	-0.42198	-0.158775	0	0	-0.162164	0	0	0.130199	-0.387719	-0.387416	-0.116252	0.354041	-0.241616	0.204919	-0.755754	-0.130434	0.394811	0	-0.153241	0	0	-0.244121	0	0.0316143	-0.023625	0	-0.420328	0.0879983	-0.142263	0	0.366636	0.125369	-0.190303	-0.0839252	-0.429396	-0.179931	-0.169193	-0.220155	-0.226882	-0.319611	-0.336004	0	0.548022	0.547588	-0.190111	0	0.11806	-0.105141	-0.0460161	-0.239169	0.399462	-0.144907	0	0.265159	0	0.454657	-0.240291	0.410259	-0.0754408	0.200663	-0.38548	0	0.289833	0.272811	0	-0.235659	-0.169916	-0.32238	-0.554412	-0.217812	0.418856	0	0	-0.234208	-0.309695	0.237448	-0.148685	-0.387964	-0.415191	0.0536431	-0.191686	0.0167447	-0.275893	0.52515	0.276923	0	0.719848	0.455772	-0.328794	0	-0.371427	-0.0486502	0	-0.169525	-0.508537	-0.237131	0.152829	-0.456843	-0.375146	0.251675	-0.323001	0	-0.411682	0.27544	0	0.445703	0	-0.30516	-0.110996	0	-0.26056	-0.405859	-0.375131	0	0.438376	0.528044	0.0483333	0.112942	-0.257896	-0.184309	0	0.104957	-0.406475	0.131946	0.239086	0.145937	0	-0.0561104	0.505217	0.217871	-0.0133727	0	-0.387204	0.287768	0.297991	-0.30758	-0.0216487	-0.320957	-0.186848	-0.385323	0	-0.0811988	0.259082	-0.0290821	-0.180455	-0.138367	-0.230972	0	0	-0.1488	0	0.160841	0	-0.271376	0.192148	-0.254528	-0.0124007	0.178626	0.148912	0.462988	-0.0535571	0.336758	-0.128891	-0.525573	0	0	-0.19388	-0.591539	-0.552701	0.334962	0	0.0686879	0.230932	-0.301121	0	0	-0.510837	-0.543353	0.354359	-0.268261	-0.524443	-0.225473	0.317213	0.391539	0.31944	0	0.330007	0.529841	0.502969	0.499001	-0.229575	0.258756	-0.164657	0.0969268	0.461833	0.347773	-0.186959	0.417137	-0.486912	0.189423	-0.326707	0.378654	0.160451	0	-0.201413	0.196275	0.406339	-0.302235	0.328411	-0.478091	-0.288051	0.426056	0.0157367	0	0	-0.29017	0	0	0	-0.353138	0.0989104	-0.25948	0.483013	0	0	0.0727405	0.156339	0.209099	0.591137	-0.0568033	0.510388	0.0410916	0.306193	0.322769	0	0	0	0	-0.29304	0	-0.31454	0	0.468277	0.261895	-0.567713	-0.257213	0.0457619	0	-0.210166	0	-0.375373	-0.532859	0.399073	0.121414	0	0	-0.0801325	0.0481909	-0.347965	-0.342331	-0.393547	0	0.25873	0.516902	0	-0.259283	0.274823	0.26487	0	-0.313015	0	0	-0.223943	0.616088	0.183799	0.494089	0.168054	-0.315711	-0.309972	0	-0.000285235	-0.188047	-0.14878	-0.211049	-0.297706	0.101896	-0.427324	0.115069	-0.065526	-0.0288174	0	0.65417	-0.0255686	-0.626896	0.331445	0.301386	0.419815	0.454175	0	0	-0.00120584	-0.430581	0.533634	0.398694	0	-0.253526	0.427622	0	0	-0.316701	-0.164656	-0.381365	0	0.130457	-0.225327	-0.614772	0.497095	0	0	-0.35699	-0.606354	0.254057	-0.412191	0	-0.210016	-0.198988	-0.184769	-0.248091	0	-0.201217	0	-0.190922	0.469574	0.199402	0	0.468077	0	0.657585	0.530967	0	-0.282973	0	0	-0.0213955	-0.301433	0.537779	0.49858	0.537027	0.352605	0	0	-0.56558	-0.839668	-0.519618	0.574564	0.389212	-0.0148523	0	0.182531	0	-0.253298	-0.556143	-0.0705055	0	0.173006	0.300352	0.384236	-0.155839	0.379984	0	-0.0199711	0	0.421663	-0.396914	-0.308684	0.350154	0.0311145	-0.176814	-0.287602	0	-0.101879	0	0	0	0	0	0.515208	0	0.21702	-0.382908	0.287603	0.0975295	0.469446	0	0	0	-0.0153347	0	0.335137	0	0	0	-0.23398	-0.134575	0	0	0.183232	0	-0.18854	0	-0.521255	-0.159718	0	0	-0.202655	0	0	-0.0563338	0.0817034	-0.0871878	0	0.124976	0.136898	-0.526852	0	0	-0.375332	-0.47525	-0.0361015	-0.368366	0.591071	-0.820446	0	-0.357243	-0.0204808	0	-0.253396	0.459515	0.271931	0	0.193882	0	-0.418143	0	0	0	0	0.484564	0	-0.159105	-0.335332	0	0	0	0	0.366842	0	0.0430172	0.249183	0.444111	0	0.0681919	0.0500449	-0.071977	-0.33992	-0.141235	-0.264005	0	0.254332	0	0.0849027	0.62004	-0.295807	-0.32662	-0.402903	0.554463	0	-0.25946	0	-0.292809	0.4329	-0.171039	0	0.0562246	0.288468	-0.0748204	0.0884091	-0.203411	0	-0.349947	0	0	-0.399687	0.317223	0.364228	0.100155	-0.540144	0	0	-0.0714638	-0.0294354	0	0	-0.363262	-0.353337	0	-0.351539	0.47861	0.447574	-0.435478	-0.63536	-0.509023	-0.358571	-0.250141	-0.497818	0	0.150413	0	0	-0.217372	0	0.179198	-0.638155	0	-0.232332	0	-0.0821557	-0.411501	0	0	0	-0.401725	0	-0.624389	-0.188609	0	-0.464378	0	-0.492282	-0.499074	0	0	0	-0.506045	0	-0.0100025	0.0182093	0	0	-0.111786	0	-0.429076	0	-0.0565078	0.145209	0	0	0	0	0.1339	0	0.378732	0.443179	-0.604423	0.232208	-0.0972238	0.339661	0	0	-0.364337	-0.0298206	0.24481	0	0.284453	0	0	-0.271963	0.227465	0.381453	0.699443	-0.265945	-0.0628426	0.388921	-0.435011	-0.128852	0.154696	0.148256	0.242689	0.329314	0.365816	-0.254522	0.224898	0.262589	-0.304936	0.541946	-0.0635108	-0.44688	0.544189	0	-0.371747	0.442177	0.736832	0	0	0	0.160252	-0.47828	0	0.142756	0.335146	0	0.210734	0.580608	0.236559	0.612831	0.315696	0.457058	-0.121295	0	0	-0.357893	-0.215301	-0.200203	0	0.254091	0.137382	-0.275497	0.528976	-0.103295	-0.445512	0.395985	0	0.0751983	0.408137	0.194237	0.109971	0.268291	0.320804	-0.215131	-0.484587	-0.336681	0.0296861	0	0.52701	0	-0.527944	0.5076	0	-0.294526	0.103593	-0.38119	0	0	0.167315	0	0.182206	0	-0.522583	0.0828227	0	0	0.550732	0.0645729	0.129855	-0.284189	0	0.225275	0.328857	0	0.359771	0	0.536154	0.714599	0.50617	-0.0459387	-0.356325	-0.238354	-0.133922	-0.260071	-0.289272	-0.503025	-0.333847	-0.0259688	0	-0.0715747	-0.436681	0	-0.214833	0.107664	-0.208606	0.251675	0	0	-0.412704	-0.48107	-0.437087	-0.216345	0.097434	0.353088	0	0	-0.429008	0.292463	0	0.194681	0	-0.383219	0	0.236001	0	-0.481611	0	0.277012	-0.137094	0	-0.132805	0	-0.302646	-0.00224329	0	0	0.104557	-0.092305	0.0993375	-0.389718	-0.391564	-0.246012	0	-0.266996	0.159163	0	-0.107567	-0.272563	0.0207291	-0.299419	-0.0658024	0.223843	-0.31891	0	0.683131	0	0.29804	0.129512	0.246026	0	-0.102001	0	-0.492859	0	-0.217949	-0.175312	-0.416591	-0.00402347	-0.265053	-0.387909	-0.592045	0.133146	-0.00291091	-0.30743	-0.191601	0.15604	0	0	0	0	-0.241358	-0.231483	0.550104	-0.538535	-0.0270006	0	0.0334349	0	0.262097	0	0.390424	0.134842	0.410888	0	0	-0.308006	0.26249	-0.0433504	0.120837	0	0	-0.313301	-0.409848	-0.511402	-0.010447	-0.0816273	-0.249061	0.0844529	0.260845	-0.164055	-0.519186	0.279701	0	-0.168402	-0.0120054	0	0.258854	-0.382228	-0.344119	-0.249146	0	0	-0.322338	0	0	0	0	-0.0412904	-0.457514	-0.564519	-0.128494	-0.403729	-0.300937	-0.353411	-0.519971	-0.246067	0.321265	0.324992	0.866411	0.0913898	0.359295	0.486865	0.0732421	-0.299698	0.460346	0.177264	0.038381	0	-0.193185	0	0	0	0.157721	0	0.379538	0.13003	0	0.41305	0.494159	0.371999	0.19984	0	-0.0966742	-0.0961861	0.327921	0	0	-0.00925269	-0.191209	0.188648	0.41045	-0.358658	-0.389009	0	-0.0379362	0.112217	0.221174	-0.165315	-0.32804	0	-0.0480955	-0.0805802	0	0.144907	0	-0.427888	0	0	0	0	0	0	0.00431344	-0.373092	-0.152443	-0.267224	-0.419884	0	0.444711	0	-0.126725	-0.274664	0	-0.499533	0	0	0	0	0.0902255	0	-0.0927038	0	-0.0464779	-0.273943	0.300336	-0.328894	0	-0.269784	0	-0.577965	0	0.675279	0.140043	-0.0234996	0.0439935	0	-0.0567019	-0.328953	-0.169102	-0.413192	0	-0.486428	-0.376129	-0.31623	0	0.153773	-0.195571	0	0	0.262844	-0.091785	-0.412817	0	0	0.609572	0	0.430727	0.408363	0.481552	0	0	-0.240065	0	-0.473097	0	0.0263582	-0.0733582	0.277364	-0.37865	0	-0.376125	0	0.14092	-0.226699	-0.0494328	0.36035	0	0.240805	-0.176879	0	0	0	0.42497	0.545947	0.184318	-0.19424	-0.447585	0	-0.220237	0.193016	-0.0257962	-0.286712	-0.215293	0.411848	0	-0.38397	-0.612596	0	-0.0306426	0	-0.332556	-0.180239	0.474417	0.421465	0.53965	0.250262	0	0	0.187148	0.260867	0	-0.433219	-0.289664	-0.418362	0	0	-0.150111	-0.0775412	0.0350314	0	0.222549	0	0.219967	-0.350509	-0.185968	-0.267823	-0.306616	0.0864947	0.24835	-0.428836	0.0464126	0.198608	0.0894281	-0.212774	0.455728	0	-0.447908	-0.271077	-0.343388	0	0	-0.356544	-0.374543	0	-0.463714	0.231881	0.351303	-0.238218	0.545319	0.092394	-0.81009	0	0.407565	0	-0.27043	0.0971125	0.154209	-0.103881	-0.325335	0	0.118594	-0.214445	0.383615	0	-0.102914	-0.262068	-0.0497245	-0.0997665	-0.23269	-0.35258	-0.296916	0.438291	0.39171	-0.30413	-0.094151	-0.291913	0	0	0	-0.267044	0.250447	-0.369052	-0.729672	-0.145311	0	0	0.317094	-0.0383196	-0.352066	0.488018	-0.269589	0	0.371538	-0.391539	-0.0773656	0.112232	0	-0.265104	0	0.537386	0.116899	0	-0.419691	-0.194518	0	-0.118804	0.21429	-0.367435	0	-0.19227	0	0.569299	0.586069	0.253673	0	0.107985	0.028384	0.607332	0	-0.119691	-0.315038	0.185391	0.117301	0.233209	-0.0587792	0.374196	-0.19398	-0.458033	0	-0.248676	-0.322072	0	0.104648	-0.41735	-0.303757	0.385705	0.111556	0.510569	-0.126178	0	0.334656	0	-0.51132	0	-0.0124324	0	-0.46683	0.312984	-0.335468	-0.0766232	-0.385952	0.352143	0.654102	0.144849	0	0.606072	-0.351092	-0.170408	0.334349	0.240425	-0.283871	-0.586084	0	-0.109317	0	0	0	0.188147	0.208375	0.423474	0.522539	-0.248503	0.402048	0.294155	-0.132322	0.251133	-0.386535	0.531376	0.333361	-0.28489	-0.0134307	-0.221045	0.0853578	-0.0293025	-0.15864	0	-0.230933	0.406399	-0.400466	0	0.0952285	0.416844	-0.364529	-0.323596	-0.604307	0.0667232	-0.0675428	0.232164	0.0115654	-0.0758262	-0.342049	0	0.255059	-0.0676821	0.284241	0.176639	-0.33448	0.138169	0.123931	-0.350514	-0.148117	0	-0.19705	-0.0208884	0	-0.208729	0.235489	0	-0.0111022	-0.0499457	0	0	0.28515	0.193153	0.160106	-0.506986	0	-0.317554	-0.384566	0.286527	0	-0.18619	-0.133195	0	0	0	0.60892	0.438614	0.402572	0.261461	-0.354474	0	-0.443188	0.156807	-0.545949	-0.18371	-0.152639	0.316952	-0.233649	0.41004	-0.421475	0.427837	0	0.184932	0	0	-0.0409203	-0.195038	0.26804	0	0.330091	0.0626945	0.0777051	0.170192	-0.00740408	-0.182471	-0.217969	0	-0.336007	0	0.413485	0	0.432738	0	-0.277119	0	-0.272387	0	0	0.207604	0.569421	-0.124002	0	0	0	0	-0.187623	0	0.122517	0	-0.166226	0.399991	0	0.317266	0	-0.268246	-0.292954	0.408346	0.262633	-0.379132	0	-0.298623	-0.0288722	0.572043	0	-0.22575	-0.50911	0.296632	0.448868	0.302266	-0.210162	0	0	0.0762975	0	0.47277	-0.273359	0	-0.337439	0.369119	0.471409	-0.471433	0	0.00260665	0.542724	0	0.305334	-0.327043	-0.212942	-0.463717	0.119016	0	0.376125	-0.463775	0.163313	-0.27417	0	-0.191604	-0.563955	0.0318301	-0.545865	-0.132934	0	0.521974	0.422943	-0.529911	-0.141274	0.528353	0	0	0.320643	0.00954443	-0.139497	-0.110985	-0.251154	0	-0.0343004	0.492799	0	0.437151	0	0.49424	0.340131	0.12467	0	0	-0.0565859	0.107505	0.32648	0.481681	0.467919	0	0	0	0.546301	0.320741	0	0	0	0	0.347097	0.524951	0.463577	-0.389764	-0.119831	0.664182	0.639662	0.427135	0.564763	0	0.472718	0	0	0	0.408926	0.173971	0.205585	-0.307871	0	-0.392056	-0.114177	-0.360007	-0.154273	0	0.27906	-0.266985	0	0.412073	-0.043194	-0.155592	0	0.141578	-0.243022	0	-0.302528	-0.321649	-0.0504549	-0.239986	-0.272506	0	0.180883	0.15668	0	0	-0.38197	0	0.162703	-0.12835	0	0.273919	0.169182	-0.0878832	0	0.310929	0	0.144481	0.0697494	0	0	0	-0.199141	-0.292284	0.527934	0.241462	-0.576481	0.313875	0	-0.218554	0	0	0	0.533156	-0.0601595	-0.0326783	0	-0.296212	0.198157	-0.480026	0.213728	0.142704	0.0467163	0	0.064006	-0.176079	0.324102	-0.385656	-0.541692	0.132725	-0.405609	0	-0.178325	-0.429697	-0.218068	-0.0709984	-0.355631	-0.394348	0.137092	0	0.346378	-0.220696	0	-0.369747	-0.126631	0.308561	-0.186113	0.234679	-0.478553	-0.156329	0.489489	-0.316706	0.444484	-0.218906	0	-0.278833	0.537633	0.337619	0.362169	0.209795	0	0.351307	0.38304	-0.122944	-0.531073	-0.361576	-0.306285	0.2628	0.31404	0.36244	-0.294395	0.0417387	0.201474	0	-0.113729	-0.00655745	0	-0.220088	0	0	-0.0328728	0.197399	0.54042	-0.0346872	-0.125028	-0.346472	0.371969	0	0	0.372805	0.263999	0.0942762	-0.502562	0.513485	0	0.243481	0.397312	-0.123041	-0.330194	-0.210684	-0.121002	0.0828243	-0.302554	0.461764	0.314884	0	0	0.368746	0.321707	0.549053	-0.514433	-0.209944	-0.265371	-0.177306	0.454718	0	0.00222884	0.420825	0.420109	0.0971884	0	0.0783842	0.45301	-0.106642	0.21359	0	-0.511412	0.163576	0	-0.108245	0.143249	-0.250231	0.248167	-0.439242	-0.166606	0	0.221959	0	0	-0.124488	-0.394587	-0.309093	-0.35224	-0.251185	-0.0476716	0.308568	-0.219329	0	0.0642333	0.387321	-0.204744	0	-0.241543	0	0.305685	-0.361815	-0.365089	0.328107	-0.181188	0	-0.326703	0.0766259	-0.595743	-0.365294	-0.339567	0	-0.148147	0.443209	0.364745	-0.357766	0.0266369	0.256383	0.355226	0	0.24792	-0.416049	0.392922	0.0225622	-0.294361	0	-0.612022	-0.17045	0	0.578621	0.152895	0	-0.29149	0	0.0826919	0	0	0	-0.165282	0	-0.032311	0	0	0	0.41293	0.655342	-0.288606	0.0276308	0.359294	0	0.26539	0	-0.177591	-0.448345	-0.602129	0.100571	-0.159317	0	0.00780709	0.014964	-0.158987	-0.0786719	-0.204336	0	0	0.286614	-0.313019	-0.390555	0.196785	0.0860044	0	0	0	-0.209751	0.289081	0.26013	0.564709	0.167915	0	0	0	0.0468453	0.811095	-0.336761	-0.448689	-0.321935	0	-0.339412	0	0	0.747496	0.205737	0	0	0.252951	-0.125743	0	0	-0.320499	0.254308	0	-0.235402	0	0.217639	-0.397503	0	0	0.0967858	0	-0.105452	-0.18296	0.348688	0.270878	-0.151505	0.298647	0	0.255938	0.365253	0	0.297394	0	0.13172	0	-0.000342401	0.452863	0.326168	-0.560318	-0.498049	0.271396	-0.0795777	0.246815	-0.527365	0.044922	0.466606	-0.366207	0	0.0735042	0.00798329	-0.0355483	0	-0.295083	-0.360199	-0.038598	-0.308513	-0.438984	-0.406472	0	-0.624329	0.000716241	0	0.102758	0.725209	-0.176444	0.0711552	0.592659	-0.289289	-0.591017	-0.4544	-0.38951	-0.563985	-0.00110767	-0.0752349	0	-0.36689	0	0	-0.0160202	0.318612	0	-0.362764	0.171413	-0.0107828	0.199416	0.361436	0.722316	0.431998	0	-0.151341	0	0	0.110257	-0.306115	0.0803855	0	-0.281449	-0.490795	0	-0.233251	-0.56037	-0.152146	0	0.348532	0	0	0.316411	0.430512	0.386332	-0.17995	-0.451705	0.495552	-0.0915648	-0.20695	0	0	0	0.208873	0.409168	-0.457197	-0.464596	-0.222553	0.619759	0	0	0	0.133159	0.457521	-0.0557806	0.249837	0.482089	0.409768	0.111495	0.244763	0	0.496016	0	-0.338431	-0.34915	0.283741	0.402787	0.0477182	0.417285	-0.288284	0	0	-0.159746	-0.29302	0	0.340277	-0.168383	0	0	-0.558113	-0.341439	0.338088	-0.308978	-0.410863	0.587338	0	-0.330788	0.224871	-0.256253	-0.0750872	0	0	-0.29527	0.42619	-0.161701	0.105334	-0.252268	0	-0.329835	-0.487721	0.168783	-0.312593	0.597659	0	0.142855	0	-0.186913	0	0	-0.251486	-0.360311	0	0.075691	-0.264283	0.0743526	-0.702091	-0.357315	-0.272545	0	-0.198936	0.447824	0	0	-0.463226	0	0.0287438	0	-0.159286	0.0531713	-0.470512	-0.0341047	0.24959	-0.411638	0	0.23729	-0.0476589	-0.492517	0	-0.499778	0	0	-0.0408129	0.307023	0.369407	0.432802	0.401859	0.0353935	-0.379827	0.158526	-0.372055	-0.228637	0	-0.180758	-0.432712	0	0.14539	0	0.32634	0	0.467038	-0.289322	0.178143	0.434148	0.52152	0	-0.162606	-0.283207	0	-0.522311	0	-0.0598659	-0.370297	0.477369	0.438619	0.191529	0.596815	0.341045	0.245042	0.576741	0.337687	0.477832	0.520613	0.446169	0.160664	0.10971	0	-0.23477	0.0676241	-0.287353	0	-0.623188	-0.195629	-0.552174	0	0.458901	-0.216357	-0.393473	0.216018	-0.194484	-0.11908	-0.302711	-0.192108	0	0.204182	0.0906006	-0.17404	-0.283613	0	-0.14652	-0.143598	-0.231221	-0.249432	0.275493	0.0537829	0	0.216847	0	-0.176018	0.129333	0.349792	-0.167081	0	-0.0180086	-0.130047	0.244445	-0.0998581	0.153767	0.397214	0.088385	-0.0265206	-0.544045	0	-0.500469	0	-0.329488	-0.352441	-0.433404	-0.191138	-0.363824	0.359521	-0.478933	0.527476	0.366759	0	0.425585	-0.408491	0.539774	0	-0.739281	0	0.284572	0.186041	-0.251652	0	0	0	0.462553	-0.333786	-0.419523	-0.00206529	0.0653278	0.451555	0.000709328	-0.398414	0	-0.339288	-0.235429	-0.267736	-0.248037	-0.0332778	0	-0.352828	-0.302789	-0.403341	0	-0.358207	-0.461442	-0.179486	-0.426324	0.0872667	-0.487584	-0.0920932	-0.206057	-0.447112	0	-0.0282081	0.492955	0.153294	0.388503	0.415445	0	0.180871	0.156884	-0.65307	0	0.434603	-0.350545	-0.28498	-0.374195	-0.339118	0.249709	-0.401849	-0.33724	0.254517	0.0705056	0.157135	0.15508	0.673645	0.319571	-0.0722405	0.441675	-0.333264	0.401931	0.145025	-0.00347237	0.332483	-0.353534	0	-0.193076	0.255252	0	-0.0919297	0.0534415	0	0.377376	0.508639	0	-0.390255	0.215599	-0.0834827	0.171982	0.35874	0	0	-0.391014	0	0	-0.500949	0	0	-0.0722509	0	-0.200591	-0.430256	-0.213862	-0.249906	0.353198	-0.168159	0.250509	-0.235186	-0.28688	-0.500023	-0.125328	-0.112051	-0.226605	-0.396956	0	-0.311406	-0.0996828	-0.0706252	0.0478361	-0.68346	-0.172849	0	-0.25206	0	-0.311298	0.0935798	-0.260376	0	-0.347698	-0.348017	0	0.0688661	0	-0.432655	0	0.412607	0	0	0.370273	0.385604	0.358389	0.129725	-0.121562	-0.224899	-0.360516	-0.388553	0	-0.00404178	0.423232	-0.311431	-0.578788	0	0.358948	0	0	-0.322072	-0.34091	-0.478479	-0.0521634	0.390387	0	0.00357154	0.141962	0.464902	0	-0.615682	-0.124633	0.0988955	0	0.355626	0	0.287305	-0.29312	0	0	0	0	-0.31623	-0.0291473	-0.272341	-0.456589	0.413658	0.041938	-0.0410514	0.101153	0	-0.414364	0	0.260414	-0.496607	0.0535981	0.125912	0	0.0553945	0.0413291	0.520499	0.0648627	-0.588939	0.460256	0	-0.441435	0.0562823	0.39454	0	-0.190363	-0.444322	0.174849	-0.137308	-0.391473	-0.384686	0	-0.332018	0	-0.248723	-0.293664	-0.278118	-0.453502	0.306783	0	0	0.315102	0.0254644	-0.321209	-0.101371	-0.114563	0	-0.374355	0	0	0.195904	0.0753833	0.238807	-0.191034	0	0.480835	0.340265	0	0	0.0172888	-0.44397	0.104216	-0.0282557	-0.451474	0.517557	0	0.468649	-0.32052	0.0860825	-0.383154	-0.281535	0.399519	-0.112854	0.208443	0	-0.267177	0.466652	-0.137345	0.255914	0.306436	0	0.562667	-0.389872	-0.163705	0.343364	0	0	-0.143825	-0.701683	0	0	0.554254	-0.343713	0.465955	0.0246929	-0.577734	-0.242613	0	-0.364857	0.587847	0.290044	-0.306121	-0.38796	-0.131407	-0.426265	0.322853	0.544462	-0.097991	0.141707	0.334761	0.422611	-0.223459	0	0	-0.237429	0	-0.384518	0	0	0	-0.303722	-0.245663	-0.429418	-0.401823	0	0.557876	-0.34599	0	0	-0.406158	0.0278042	-0.376563	0.469963	0	-0.553381	-0.407408	-0.408805	0	0.380125	0	-0.0151344	-0.698827	0.120424	0	0	0.451227	0.286621	-0.179189	-0.418752	-0.267945	0	0	0	0	-0.251836	-0.408813	-0.362573	-0.67024	0	-0.306111	-0.429483	-0.336755	-0.408903	0.107552	-0.382084	-0.266817	0.420255	-0.605489	-0.701856	0	-0.0459418	-0.356115	0	-0.120571	0	0	0	-0.0323202	0	-0.405738	0	-0.373836	0	-0.215191	0.0342119	0	0.0334846	0.119752	0	0.597862	0	0.152991	0.064657	0.297691	0.158969	0	-0.258232	0	-0.175018	0.349486	-0.46657	0	-0.164582	-0.173878	-0.362372	-0.216008	-0.447713	0.0207213	-0.305055	-0.0743981	-0.187202	-0.0337532	0.41951	0	-0.699303	0.13868	0	-0.317728	0	0.467001	-0.195971	-0.344787	-0.121499	0	-0.202067	0	0.58554	0	-0.124471	-0.455362	0.404123	0.0538544	-0.759779	0.417149	0.432834	-0.0429387	-0.298516	-0.303652	-0.228697	0.322176	-0.190215	-0.147922	-0.224736	0.334205	0.516488	-0.148619	0	-0.249978	-0.361693	-0.317661	0	0.0689793	0	-0.106286	0.215208	-0.406069	0	0.462047	0	0.32993	0	-0.123137	-0.341033	0	-0.366334	-0.31178	0.127508	0	0	-0.191508	-0.0953825	0.542966	0.559751	0	0	0.173943	0.335956	0.319594	0.138713	0.324511	0.539101	0	0.0928271	-0.420349	-0.261697	0.442764	0	0	0.546928	0	-0.0578629	-0.260282	-0.176515	0	0.30897	0.351675	-0.125042	0	0	0	0	0	0.209334	0	-0.286545	0.296042	0.146461	0	-0.33329	0.330104	-0.217807	0	0.294173	-0.0372015	-0.370227	-0.451391	-0.175394	0	0.230854	0	-0.288674	0	-0.120947	0	0	0.117659	-0.505154	0	0	0	-0.373444	-0.0335675	-0.250309	0	-0.0615743	0.0402383	0.162131	-0.0764558	-0.509339	0.0440581	-0.256279	0.319292	-0.346251	-0.0424798	0.397294	0.430145	-0.198395	0	0	0.411247	0	0.48349	0.447437	0	0	-0.151365	-0.578038	-0.160307	0.42286	0.442765	0.275131	0.42863	0	-0.0676215	0.161145	0.415897	0.363868	0.40099	-0.404808	0.43413	0	-0.07805	0	0	-0.475219	-0.314535	0.252148	-0.285397	0	-0.132865	0.447217	-0.214602	0.511692	-0.178377	-0.229078	0.329808	0.303273	-0.276524	0.629243	0.550523	0.533084	0.411938	0	0	0.0868241	-0.202063	0.18303	0	0	0.696734	0	0	-0.328591	0.249207	-0.408735	0	-0.0981443	-0.188158	0	-0.117976	0	0	-0.408062	-0.383391	-0.445426	0	0.457592	0	0	-0.386969	0.29164	-0.244511	0.451976	-0.0987314	0	-0.382758	0.368072	0	0	0	0	0.428145	0.273459	-0.210394	-0.22142	0.0960355	-0.161446	-0.391749	0	0	0.379447	-0.358971	0	0.393117	-0.496516	0.360358	0	0.0841625	-0.421193	-0.410401	0.349225	-0.337507	-0.146307	-0.278923	-0.239962	-0.276107	-0.37112	0	0	0.156399	0	-0.317732	-0.129094	0	0.0818326	0	-0.0923236	0.300378	0.307439	-0.283278	-0.200503	-0.396751	-0.4747	-0.0647337	0.296453	-0.379937	0	-0.0515369	0	0	-0.28524	-0.416313	0.337226	0.464886	0.219963	0	0	0.459102	0.61266	0	-0.47452	0.160679	0.0305846	0.348343	0	-0.419756	0.478981	0	-0.104219	-0.473386	-0.5457	0	0.485654	0.145109	-0.448485	-0.174567	-0.289149	-0.245233	0	0	0	-0.154248	-0.0922874	-0.193573	0	-0.254935	0.221547	0.21076	-0.319045	0.481688	-0.353674	-0.240608	0	0	0.621623	-0.335593	0.577369	0.112859	-0.411982	0	-0.430226	-0.282765	-0.33014	0.149902	0.306059	0.389714	0.0567139	-0.356268	-0.0408107	-0.615879	-0.117799	-0.12182	0.142599	0	0	0.069937	0.0639001	0.172418	-0.245377	-0.941274	-0.1599	0.372961	-0.122578	-0.367378	-0.427468	0.0579939	0	-0.501829	0.251013	0	0.607287	0	0	0	-0.358863	0	0.142204	0	0	-0.556746	0.274191	0.156295	0	-0.0901611	-0.365007	0	-0.52217	0	0.226491	0.602232	-0.130669	0	0.423401	-0.217691	-0.0983764	0	0.472106	-0.465782	0.300739	0.12148	0.205228	0.0934966	0.425426	0	0.13705	0	0	0.35232	-0.205635	0.554501	0.0378454	0.291853	0	0	0.215722	0	0	0.397467	-0.32717	0.0812367	0.423984	0.557799	0.431219	-0.0520774	-0.45976	-0.145811	0	0	0	-0.230158	0.347918	-0.11197	-0.228912	0	0.539944	-0.315193	0	0	-0.222629	-0.194886	0.0783951	0.185538	-0.163533	0.56858	0.0657466	-0.316044	0.129178	0.243954	0.165707	-0.262629	-0.2434	-0.508779	-0.313739	0.450826	-0.348074	-0.274445	0	-0.289235	0	-0.210305	0	-0.251875	-0.463466	0.0143813	0	0	0	-0.151421	-0.344779	0.536616	0.363118	-0.432236	0.137487	-0.0466894	0.302864	-0.337822	-0.404447	-0.356079	0.00836213	-0.107665	-0.0983589	0	-0.543761	0	-0.343445	-0.205341	0	0	0.276361	0.29136	-0.291177	0.0212587	0	0	-0.443648	0.0131049	0	-0.519237	0	-0.275824	-0.098749	-0.191608	-0.358373	0.112338	0.535324	0.184157	0.0156924	0	0.266093	-0.158349	-0.371452	0	-0.22624	0.499213	0.298916	0.441721	0	-0.468266	0	-0.445091	0	0.510042	-0.342387	0.364338	0.579816	0.252473	0.324519	-0.257553	0.338996	0	0	0.166073	0.341302	0	0	0.207461	-0.569479	-0.29749	0	0	0	0	0.352293	-0.148941	0.258329	-0.124925	-0.0968878	-0.0196725	-0.0141782	-0.360884	-0.623431	0	0.378615	0	-0.0370824	0.386014	0	0.282846	0	0.460501	0	-0.260611	0.605091	0.361794	0	0	-0.0827984	-0.414745	-0.0783749	0	-0.0458241	0.40938	0	0	-0.550479	-0.339775	-0.281977	-0.288332	-0.630421	0.0780935	0.641586	0.53825	0	0	0	0	-0.23966	-0.296333	0.182907	-0.0818597	-0.222617	0.413802	0.0999718	-0.322484	-0.210419	-0.577843	0.109593	0	-0.296996	-0.133862	-0.363977	0	0.397038	-0.139012	0.302174	-0.480108	0	-0.373921	0.534284	0	0.412087	-0.182063	-0.033416	-0.0585186	0	0.335938	0.148747	0	0.232224	-0.593045	0.102836	0	0	-0.223553	-0.371705	-0.396549	0	-0.288152	0.125191	0	-0.0383174	-0.023701	-0.125092	0	0.207357	-0.169446	0	-0.203234	0.213243	0.490933	-0.583147	-0.266136	-0.504239	-0.389161	-0.530847	0.439639	0.399375	-0.325811	0	-0.844472	0.0593612	0.333295	0.580157	-0.18187	0.133919	0	-0.163259	-0.0354645	0.0434928	0	0	0.251055	0	-0.213906	0.154602	-0.553858	0.10958	0	0.134945	0.301357	0.441769	0	-0.314985	0	-0.527732	-0.433255	0.279463	0.348668	0	-0.108995	-0.0653553	0.358518	0	0.200797	0	0	0.183414	0	-0.373174	-0.207603	0.24904	0.103063	0.322417	0.0561862	0.0607632	-0.284547	0.0503877	0.408396	0.273596	-0.417901	0.110081	-0.473322	-0.33505	0.11299	0.267976	0.118437	0	-0.535984	0.28764	0	0	-0.515602	-0.505947	-0.191563	0.124135	-0.352606	0	-0.00515524	-0.320792	-0.0384177	0	0.309693	0	0	0	-0.0279255	0	0	-0.269291	-0.375704	-0.465862	-0.565753	0	0	0.253031	0	-0.151802	0	-0.535322	-0.4296	-0.185588	0	0.340482	-0.165665	-0.254609	0	-0.244449	-0.307973	-0.0460333	-0.203929	0.143215	-0.332424	-0.292112	0.169395	0	0	0.213606	0	-0.025313	-0.435917	0.126513	0.268168	0.404801	0	-0.0897886	-0.358835	-0.533071	0	0	0.519628	-0.240467	-0.510941	-0.322883	0	0	0.228769	-0.0885254	-0.105308	0.275565	0.322835	0	0.111693	0	-0.0594348	-0.417343	0.0650138	0	-0.53926	0.0393731	0.162504	-0.11112	0	-0.183636	-0.28555	-0.0865812	-0.307998	0	0.0261359	0.0838109	0	-0.0501663	-0.261117	-0.359221	0.242898	-0.24434	0	0	0.214752	0.473507	-0.308361	0.335315	-0.415655	0.295908	0.108766	0	0.52434	-0.249177	-0.0519284	-0.318384	0.0496844	0.234499	0.471009	-0.118535	0.109001	-0.609913	0.201082	0.487936	0.142566	0.458177	0	0	0.478037	0.362966	0	-0.201136	-0.288324	-0.152561	0.124183	0.276255	-0.164808	-0.382805	0	0.0942395	-0.70057	0	0.242898	-0.605737	0.183529	0.517435	0.286803	-0.48684	0	0.532612	-0.23452	0.10615	0.24948	0	-0.272167	0	0.566384	0	-0.164208	-0.349325	0.365989	-0.234033	0.0422869	0.192917	-0.335665	0.363197	-0.134868	-0.27595	0.104268	0.26804	0.127248	0.306533	0.442192	0.57952	0.282386	0	-0.141835	-0.457412	-0.266187	0.151905	0.31995	0.245414	-0.425609	-0.00752206	-0.265028	-0.429749	0.0752335	0.161541	-0.379634	0.239655	0.364542	-0.236824	0	0.341682	-0.00914854	0	-0.0435638	-0.420772	-0.346847	-0.274558	-0.157529	-0.37306	-0.569457	-0.328289	0	0.0282458	-0.147233	-0.439454	0.372996	-0.462547	0.0673472	0.06939	0	0	0.410902	-0.47067	0.0071065	0	0.401628	-0.269321	0	0.0898586	-0.136296	0.270378	0.290518	0	0.0578026	-0.0774804	-0.0814783	-0.19095	-0.221314	-0.308549	-0.148415	-0.174732	0	0	0	0.00258173	-0.09414	0.110662	0.208081	-0.314559	0	-0.258425	0	-0.222273	-0.191886	-0.507983	-0.277388	-0.250354	0.356195	-0.246192	-0.212137	0	0.272276	0	-0.2053	0	0.271701	0.384078	-0.241035	-0.161959	-0.191897	0.139503	-0.308019	0	-0.21857	0.18198	0	-0.217165	-0.374733	0	-0.304787	-0.673402	-0.36736	0.0336526	0	-0.471201	0	0	-0.0588333	-0.46822	0	-0.292915	-0.179154	0.313456	0.372085	0	-0.363366	-0.398456	-0.288472	-0.0200585	0.181486	0.22606	0	-0.178901	-0.259738	0	-0.107778	-0.291095	-0.21407	0	0.0542847	0	-0.191756	-0.0134016	-0.160097	0	0.333661	-0.125665	0.194945	-0.319594	0	-0.40489	0.355514	0.302036	0	0	0	0.342636	-0.239322	0	0	0.150335	0.162012	0.24285	0.451726	0.37655	-0.423663	0.36584	-0.360209	-0.371371	0	-0.492665	-0.624621	0	0	0	0	-0.269186	-0.233372	0.546899	0	-0.6234	0.178516	0	0	-0.292838	-0.3807	0	0	0	0.437481	0	-0.507288	-0.443157	0.28726	0.237911	0.0471161	0	0.570801	0.472361	0	-0.284413	-0.0282487	-0.367224	0.447417	-0.438538	0	0	-0.190734	0.247513	-0.174013	-0.123636	0	-0.368387	0.207999	0.252802	0	0.237074	0	-0.41675	-0.345708	0.32621	-0.334001	0	-0.421612	-0.200916	-0.360541	-0.272838	0.386876	0.406557	-0.182628	-0.296188	-0.0432694	-0.293055	0.182835	0.299048	0	-0.161175	0	0.207052	0.44202	0.104971	0	0.214854	0	0	0	-0.20064	-0.424872	0.235562	0.32714	-0.386378	0.372338	0	-0.579964	-0.44386	0	0.243015	-0.353565	0.21154	0	0	-0.660048	0	-0.665429	-0.444008	0.310232	0.05912	0.183196	0.375171	-0.508709	-0.441709	0	0	0	0	0	-0.191182	-0.519397	-0.611848	-0.292454	0	0	-0.210315	-0.260719	0.144934	-0.015663	-0.234678	0.0580324	0.332396	-0.12585	-0.291091	-0.119579	-0.2511	-0.341497	0.432271	0.568424	0.51442	0	0.381912	0	0	0	0	0	0.198756	0	-0.307363	0.44518	0	-0.280477	0.132223	0.0417544	0.247568	-0.274287	0	0	-0.345455	0.0194225	0.217759	-0.522874	-0.197018	0.357149	0	-0.244385	0.669546	0.269678	0.230832	0.262542	-0.506017	-0.620712	0.231203	0	-0.111029	0.181256	-0.137067	0.373552	0.372987	0.497309	0	0	-0.135536	-0.223206	0	0	-0.392309	-0.235601	0	-0.617324	-0.301705	-0.121342	-0.0637055	0	0.59342	-0.411335	0	0.35423	-0.593319	0.783444	0	-0.527682	0	0.22784	0	0	0	0.273398	-0.391903	0	0	0.270527	0	0.0713261	0.354788	0	-0.313899	0.0383809	0.0419138	0	-0.115094	-0.251779	-0.526982	0	-0.406496	-0.149983	-0.0621835	0	0.297297	0.435802	0	-0.0567287	0.09105	0	-0.251031	-0.179309	0.258879	0	0	-0.0627472	0.337262	-0.302902	0	-0.29329	0.0645092	-0.413488	0.0494303	-0.182903	-0.0837668	0.0862414	0.406455	0	-0.495171	-0.271721	-0.208639	-0.178167	0.275549	0	0.423039	0	0.21431	-0.0533807	0.592873	-0.44892	0.488238	0.0888391	0.136253	0.163852	-0.0364447	-0.164509	0.305428	-0.463454	-0.35889	-0.123582	-0.41173	-0.220383	0.179547	0	-0.322198	-0.548147	0.493102	-0.228176	-0.436821	-0.342238	0	-0.225846	0.578721	-0.100687	0	-0.298834	0.176796	0.325467	-0.506539	0	-0.0807266	0.0557293	-0.0227396	0.0794266	0.451899	-0.167566	-0.392998	-0.0657392	-0.475435	-0.508798	-0.141555	-0.292978	0.398271	0	0.1075	-0.615335	0	0.42344	0	0	-0.209428	0.103226	-0.340164	0.288252	-0.410151	-0.506078	0.302194	0.167238	0.550181	-0.486802	0	-0.312136	0	-0.425292	0	0	-0.372731	-0.45026	-0.513854	-0.328552	0.393931	0.031498	-0.316604	-0.33228	0	0	0	-0.0808414	0.267935	0.343023	-0.227509	0.506996	0.274373	0.110151	0.315439	0.313332	0	-0.525486	0.419883	0.337264	0.337261	0.378477	0.286789	0.31826	-0.00662644	0.246557	-0.230002	0.342101	0.215764	-0.0198566	0	0	0.589913	0	0.290685	0	0.338529	0.236395	0.346186	0.371371	0.581315	0.406573	0.00445647	-0.113202	-0.175916	0.43178	-0.340944	0.235985	0.148311	0.614994	-0.257191	0	0.492013	0.557565	0.450686	0	-0.292728	-0.259192	-0.403805	0	0	0	0.0844685	0.291072	0.233255	0	-0.144889	-0.318651	-0.50772	-0.359042	0.119053	-0.122158	-0.315256	0.331012	0.0500043	0.612893	0	-0.0735062	0	-0.394085	-0.297122	-0.173574	0	0	0.197279	-0.0517505	-0.664875	0	0	-0.493829	-0.719273	0	0.119178	0	-0.260801	0.260474	0.132847	0.627432	-0.422929	0.0426995	-0.179623	0	0	0	0.452952	-0.198201	0	0.394971	0.218635	0.0613344	0	0	-0.542502	-0.111312	-0.300164	-0.284473	0	-0.059495	-0.261952	0.483887	-0.263665	-0.150095	0	0	-0.48032	0	0	0.561296	-0.371946	-0.406693	-0.408559	-0.2067	0	0	-0.293228	0	0.238163	-0.238395	0.307528	0	0	-0.425971	-0.332376	-0.195248	-0.522086	-0.482208	0	0.285806	0.403487	0.370549	-0.152514	0	0.0535844	0.459145	0.425613	-0.354431	-0.135206	0.232563	-0.220186	0	-0.335183	0	0.78289	-0.401698	-0.299635	-0.0737296	0	0.544442	0	0.050563	0	-0.0717611	0	0.201858	-0.459599	0	0.263619	0	0.284894	0.578373	0	0.387251	0	-0.449592	0.453399	-0.65628	0	0.398712	0	0	0	0.395452	-0.183827	0	-0.385847	-0.102167	0	0	-0.217334	0	0	0.720645	0.486667	-0.353177	0.439653	-0.242652	0	-0.489205	-0.444687	-0.116393	0	0.0703536	0	-0.289929	-0.507246	-0.524363	-0.362316	0.342674	0.378499	0	0.0369893	0	0.320039	0.208017	0	-0.605328	0.0668186	-0.331181	0.279397	0	0.0516705	-0.364347	-0.134683	-0.262216	-0.385333	0.278748	0.140955	0	0	0.417558	0.53574	-0.105085	0.260097	-0.269083	0	0.182372	-0.248028	0.326171	0.612083	0.642141	0.382949	0.543678	-0.260851	-0.136279	0	-0.289463	0.25882	0	0	0.35636	0.136099	-0.427914	0	-0.311769	-0.382174	-0.385054	-0.329468	0.101293	0.425175	-0.182069	0	0.227775	-0.251143	0.304136	0.268119	0.286769	0	0.146807	0.121309	0	0	-0.358145	0.514541	0.268481	-0.251626	0	-0.297232	0	0.183309	0.40356	-0.279828	-0.0821328	0.298638	0.140579	0	0	0.150115	0	0	0.144559	-0.579373	0	-0.0736564	-0.244666	-0.135506	-0.266993	-0.420873	-0.217533	0.346294	-0.569905	-0.0547595	0	-0.261339	0.0150713	0	-0.122077	0.395478	0.404238	-0.687193	-0.0704923	0.186266	0.35401	0.136031	0	-0.309545	0.316231	0.563009	0.654699	0.419454	-0.514523	-0.070683	-0.365061	-0.455471	0.329518	0.225513	0	-0.126874	0.358513	0.0277303	0	0	-0.121868	0	-0.0916646	-0.185319	-0.29415	-0.252879	0	-0.310989	-0.397979	0.39803	0	0	0	-0.0618887	0	-0.361194	0.09179	-0.536447	-0.0951105	0	0.540947	-0.365458	0.0487392	0.241653	-0.591224	-0.313799	0	-0.0666281	0.297535	-0.31945	0.14883	0	-0.375876	0.316519	0.402712	0.359375	-0.391623	0.538312	0	-0.301697	-0.18268	0.497199	-0.373555	0.400779	-0.329675	0.248263	0.430616	-0.229315	0	-0.594559	-0.546561	0	0	0.11669	0.305235	0.133964	-0.338905	-0.146698	0	0.0556725	0.215506	0.153382	-0.319839	0.446108	-0.216954	-0.356839	-0.41278	-0.81305	0	-0.301465	0	0.0141308	-0.3284	-0.333648	0	0.011143	0.00865617	0	-0.525141	0.563758	0.0311858	0.0850682	0	0	0.184645	0.399006	-0.187255	0.658342	0	0	-0.47183	0	0	0.0602951	-0.153769	-0.508176	-0.112088	-0.0957002	0.471697	0	-0.476265	0	0.710658	-0.0495054	0.305891	0.471702	0.59624	-0.0559123	0.216471	0	-0.111877	0.323612	0.196343	0.0645471	0	-0.38385	-0.548112	0	0.612185	0	0.00154058	0	0.132151	-0.0913328	-0.106802	0.640264	0	0	0.410714	-0.227625	-0.688388	0	-0.140613	0	-0.00400947	0	0.331778	0	-0.291078	0.120843	0	-0.177621	0	0.283779	0.505261	0.465534	-0.41554	0.0877881	-0.308376	0.132406	-0.0548727	-0.33572	-0.409501	-0.484441	0.24757	-0.379685	-0.274211	0.502117	0	-0.441402	0.571405	0	0.165466	0.306761	-0.299358	0.441998	0.496822	0.170555	0.372478	0.606457	0	-0.449126	0	0.248576	-0.282115	-0.648464	-0.171121	0	0	0.377255	0	-0.359638	0.154896	0.515337	0	0.168486	0	0.518281	0.358648	-0.319336	0.288763	0.385412	0	-0.379856	0.390979	-0.445872	0	0.154275	-0.41094	0	0.307962	0.467605	0.4278	0.616329	-0.423512	0	0	0.239904	-0.40556	-0.199954	0.514578	0.289406	0.269551	0.216656	0	0.171347	0	-0.327611	0	0	0.569631	-0.0612387	0	0.186712	-0.32457	0.275447	0	0	0	0	-0.227034	0.382631	0.282014	-0.000665083	0.380225	-0.341417	0	0	0.38964	-0.00472089	-0.669331	-0.318613	-0.307014	-0.128555	-0.133665	0.484802	0.251795	0	0	-0.0819644	0	0	0	0	0	-0.218886	0.521844	-0.337086	0	-0.119765	0	0.154589	0.00160761	-0.124241	0.10896	-0.0439104	0	0.0233378	0.405287	-0.291345	-0.253188	0	0	-0.207397	-0.260064	0	0.284946	0.341235	0.177868	0	-0.293236	0.172552	-0.168503	0.451637	-0.530077	-0.0326493	-0.357845	0	-0.0841521	0	0.594094	0.129696	0	0	-0.453009	0	-0.52803	-0.297125	0.290356	-0.100109	0.528547	-0.0349278	0	0	0.713297	0.47472	-0.406802	0.700274	0.33421	0	-0.567121	-0.0421621	0.280248	-0.261813	0	-0.0833153	0	-0.242569	0.117066	0.226668	0	0.393575	0.217838	0	-0.412481	0	0.442331	0.351963	-0.257784	-0.236173	0.127546	0.403674	0.405901	-0.580478	-0.38916	-0.0493385	0	-0.587713	0.298913	0	-0.291251	0.0734487	0	-0.0431755	0.0909425	-0.495044	0.336845	0.207429	-0.603572	-0.579066	0	0.274054	0.368267	-0.323532	-0.362442	0.324243	-0.248473	0.327569	0	-0.474859	0	-0.448615	0.498615	-0.35836	0.323071	-0.345949	-0.0737802	-0.441993	0.0445125	-0.289975	0.124254	0	-0.445793	0	-0.406751	0.312162	0.487325	-0.00418656	0.288303	-0.248797	0	0.207995	-0.330381	0	0.149503	-0.530035	-0.0973845	-0.103454	-0.203731	0.408508	0	-0.452107	-0.280487	-0.330181	-0.405982	-0.422166	0.0479418	0.112565	0	0.380201	-0.523419	0.523866	-0.286616	0.182191	0	0	0.0704612	0.488784	0	0.382619	0.0992525	-0.210159	0.095918	-0.164521	0.344086	0.445738	0.62264	-0.0591813	0	0	-0.0204258	0	0	0	0.156751	0.354008	-0.609655	0.0857393	0	-0.524196	-0.468851	0	0	-0.20299	-0.326709	-0.449667	0.0613159	0	0.134866	0.367447	0	0	0.188837	0	0.00848198	0.00685033	-0.31901	0	-0.286363	0	-0.538752	-0.777101	-0.476934	0	-0.289532	0	-0.525964	-0.316022	0	-0.544517	-0.523033	0	-0.23513	0	0.106888	-0.519002	0.290864	0	0.384113	-0.0227875	-0.418106	-0.158584	-0.138271	-0.211005	0	-0.0320924	-0.0228019	0	0.387176	0.430909	0.341808	-0.311043	-0.0458837	0.515183	-0.0858604	0.0945751	0.290601	0	0.151683	0.401293	0.135516	-0.4653	0.303012	0	0.277471	0.00778922	-0.417254	0	0	0.406826	0.298978	-0.426008	-0.181887	-0.315744	-0.198962	-0.131443	0.427599	0	-0.2526	0.126453	0.312985	0	0	0.0673132	0.0871125	-0.120307	-0.180947	-0.128389	-0.394346	0	0.122722	-0.312921	0	-0.39941	-0.167235	-0.0282555	-0.11618	0.0900161	-0.539299	-0.424288	-0.400968	0.375672	0.393825	0.0414947	0	-0.175838	0	0.390715	0.499395	0	0	-0.340982	0.0190948	0.116747	0.404804	0.289613	0.174654	0.3338	-0.772512	0.231936	0	-0.38977	0.480408	0.675427	-0.579993	0	0	-0.389143	-0.131764	-0.333018	0	0.0102695	-0.0685164	0.281285	0.241286	0	0.484325	0.576454	0.581288	0	0	0	0.00847132	0	-0.303652	0	-0.413934	0	-0.17334	-0.39846	0	0.419814	-0.458854	0	0.203341	0.48509	-0.163221	0	0	-0.218	0.0913522	0	0	0	0	0.423164	-0.232966	-0.18487	-0.0223674	-0.365605	0	-0.913891	0	0.182147	0.0663615	0.496123	-0.624923	0	-0.197738	0.0295522	0	-0.168421	-0.794061	-0.312997	0.187949	-0.171623	0.310334	-0.254518	0.136865	-0.332388	0	0.0236959	0.36633	0.474474	0	-0.566009	-0.203331	0.170331	-0.298565	0.0166448	-0.0100125	0	0.249874	0.376457	0	0.442388	0.143908	-0.310345	-0.306446	0.295574	-0.267529	0.315944	-0.0284201	-0.560841	-0.295586	-0.214709	-0.513806	0.0299451	0.313266	0	0.201677	0.019144	-0.521659	0	0	0	0	-0.135021	0.380413	0.403114	0.211482	-0.0557664	-0.355637	0.187206	0.333784	0.708669	0.249867	-0.219978	0.308111	0	0	0	-0.32196	-0.254264	0.288641	0.664576	0	0	0	-0.42996	0	-0.274437	-0.211923	-0.29227	0.263433	-0.368289	-0.257608	0.0205967	-0.380475	0	0	-0.00938141	-0.538267	-0.0811516	-0.465359	0.226727	0	-0.0996237	-0.474348	0	-0.286539	-0.376597	0.300038	0	0.519762	0.503985	-0.409049	0	-0.38849	0	-0.219305	-0.207514	0	-0.200641	0.660598	0.271222	0.198659	-0.377067	0.373169	0.345018	0.22803	0.455282	0	0	0.342951	-0.551299	-0.233556	-0.351609	0.259441	0	0	-0.263139	-0.445992	-0.295255	-0.347738	0.133811	0.492409	0.36782	0.578791	0.322625	0.349285	0	0.0529326	-0.0607079	-0.250792	-0.553268	-0.133832	0.500756	0.365248	-0.517821	0	0.453487	0	-0.487227	-0.120294	-0.447552	0.147553	0.457924	0	0.272584	0	0	-0.478244	0	0.198636	0.335232	-0.257758	-0.302073	0.065004	-0.451447	-0.41997	0	-0.199461	-0.155855	-0.323066	0	0.253475	0	-0.0928765	0.357074	-0.407566	0	-0.488687	-0.329025	-0.160282	-0.293458	0	-0.365733	0	0.0932752	0	0	-0.256398	-0.00249409	-0.0825525	-0.161057	0	0	-0.297547	0	-0.0989679	0	-0.136226	-0.144173	0.142905	0	0.408097	0.263165	0.416571	-0.00258464	0	0.427717	0.218015	0	-0.218972	-0.0461799	0.375611	0.184628	0.0828205	0	-0.400338	-0.0872738	-0.382147	0.172353	0	0.400226	-0.323008	0	-0.225242	-0.376965	-0.423302	-0.529824	-0.577019	0	-0.0599963	-0.282476	0	0	-0.11424	-0.388677	-0.447519	0.0607496	0.339535	0.26547	-0.464779	-0.256976	-0.290344	0.20164	0.147613	-0.557843	0.536706	0	0.248094	-0.143019	0.390945	0	-0.518953	0.215526	0.57468	0	-0.391532	0	0.0949972	0.174911	0	0	-0.288791	0.216294	0	0	-0.484793	0.361438	0	0	0	0.0993831	0.245064	0.217621	-0.162639	-0.187372	0	0	-0.0577066	0.175284	-0.392752	-0.490276	-0.0689267	-0.503157	0.622035	0.430786	-0.331571	-0.225458	-0.319956	0.179011	-0.175789	0.0988375	0	0	0.22351	0.0662287	0.279241	-0.420084	0	-0.110938	0.334405	0.539028	0	0.285322	0.268506	0	-0.550317	0	-0.329505	-0.266068	-0.320543	0.305549	-0.00357637	-0.291683	0.115526	0.194013	0.318048	0.0279801	0.361419	0.0945378	0.165334	-0.248387	-0.411631	0.331848	-0.21143	0.12503	0	0.198444	-0.216228	0.416863	-0.424739	0	-0.272305	-0.165298	-0.473559	0.192212	-0.246335	0.419257	-0.353244	0.262438	-0.233246	0.382896	0.22468	0	-0.387525	-0.605622	0	-0.348148	0.382328	0.233699	0	0	0.216653	0	-0.319591	-0.119741	0	-0.152142	-0.587645	-0.540491	0.175042	0	-0.266798	-0.422288	-0.177119	-0.321546	-0.585583	0.0903381	0	-0.271329	-0.402414	0	0.12663	0.157773	0	0.572849	0	0.298619	0	0	0.27954	0.276181	-0.440782	0.419679	0.728157	0.367943	0.290006	0.134237	-0.0756472	0.513424	-0.21267	-0.012084	0	-0.0413069	-0.391068	0	0	-0.407846	-0.29445	0.185752	0.299335	-0.241016	-0.404794	0.232349	0	-0.267581	0	0.283175	0.149217	0.324902	-0.346574	0.0657656	-0.258865	0.368081	0.198187	0.313859	0.429228	0.0534805	-0.399192	0	-0.148533	0.176782	-0.442677	0.605754	-0.0940264	0	-0.308197	-0.301363	0.165166	0.381172	-0.282019	0.0556861	0	0.0478865	0	-0.126739	-0.399001	-0.342141	-0.465934	0	0.188874	-0.353027	0	-0.331948	0	-0.318308	-0.253113	-0.65696	-0.22342	0.59221	0	0	0	-0.192067	-0.383273	0	0.413083	0.360944	-0.0733311	0.327016	-0.213633	-0.245859	0.18622	0.152687	0	-0.319196	0	0.640657	-0.247143	-0.450198	-0.321705	0	0.178122	-0.315014	0.543886	0	-0.327622	0.0464958	0.0755747	0.142623	0.352328	0.462481	-0.165267	-0.476351	-0.528873	-0.139166	-0.0664103	0.478137	-0.297685	0	0	-0.05659	0.57461	0	0	0.398885	0.287202	0	-0.325276	0.497061	0.546947	0.401632	0.0846055	0.535095	0.488348	-0.385721	0.204024	0	0	-0.119993	0.214265	-0.499565	0.055988	0.449992	-0.00911775	0.211479	0.0709747	0.612872	0	-0.291441	0.580566	0	0.182086	-0.0329301	0.235381	-0.38319	-0.187679	-0.132539	-0.228262	-0.568334	-0.11493	-0.00148699	0	0	0	0	-0.539769	0.335537	0	0.428742	0	0.0588795	-0.0950725	0.257668	0	-0.505595	0	0.223433	-0.373145	-0.0836965	0.257582	-0.372288	-0.144229	-0.397701	0	-0.117549	0.665746	0	-0.137347	0.221414	0.27344	0	-0.421542	0	0	0	-0.423983	0.353023	-0.396446	0.36484	0.320432	0.320979	0.389467	-0.394024	0	0.652835	-0.337853	-0.17285	-0.262758	0.0859332	0	0.117008	0.222123	0.413376	0	-0.141019	-0.186333	0.428552	-0.549126	-0.1769	0	0.343506	0.395718	0.0341591	-0.354118	0	-0.859622	-0.29139	0	-0.402886	0	-0.340654	-0.241434	0	0.265521	-0.38326	0.219931	0	0	0	0	-0.499363	-0.426759	-0.496589	-0.336197	-0.509057	0	0	-0.00170848	-0.207808	-0.0611333	0.472285	0	0.089138	-0.266938	0	0.610301	0.105059	0.4157	-0.367645	0.466421	-0.23102	0	0.160083	0.0893463	-0.598454	0	0.500839	0.516369	-0.164509	-0.0847015	0.38929	0.563035	-0.344799	-0.406811	0.356395	0	0.420645	0	-0.335105	0	-0.506282	-0.10949	-0.190686	-0.0437017	0	-0.191808	0.41756	0.387168	-0.360175	0.246051	0.337574	0	0	0.119087	0	0	0	0	-0.125712	0.00951133	-0.571781	-0.188767	0.359152	0.451378	-0.116488	-0.213401	-0.257888	-0.390928	-0.335157	-0.536139	0	-0.415741	0	0	0.0175438	0	-0.341268	-0.434568	0	0.131112	0	0.221469	0	-0.357156	0.284561	0.160867	-0.38189	0	0	-0.239822	-0.3752	0.0513813	-0.241552	-0.277033	0.340465	-0.387139	0	0	0.402743	-0.343094	0.10144	0.562986	0	0	0.484573	0.498474	-0.332163	-0.325105	0	0.553072	0	0.0619882	0.298163	-0.341417	-0.300591	0.0986434	-0.277323	-0.20248	0.0893304	0.0837805	0.765632	0	0	0	0	0	0	0.51682	0.209666	-0.351694	-0.295126	0	-0.200382	0	-0.317567	0.0861658	-0.219184	-0.545481	0	-0.843053	-0.370972	-0.234837	-0.460298	-0.116933	-0.256285	0.276868	0.0299533	0	-0.358619	-0.192194	0.118246	0.0177442	0	0	0	0	-0.241929	0.130863	0.504916	-0.162689	-0.034825	-0.294277	-0.406928	-0.59525	0	0	-0.502586	0.373753	0	0.275503	-0.237665	-0.123748	0	-0.349211	0	-0.217073	0.390171	-0.279223	0.321623	0	0	0	-0.0620264	-0.126051	-0.248061	0	0.50988	-0.321893	-0.340308	-0.230514	-0.122425	-0.209663	-0.423405	0	-0.377047	-0.345483	0.370071	0.106992	0	0	0.0340542	0.225111	0.123833	0	0	-0.200065	0	0.346239	-0.567941	-0.331746	0	0	-0.255769	-0.293133	-0.291093	-0.115569	0	0	-0.12032	-0.277629	-0.4015	0	0	0.000605131	0.123566	0.265312	0	-0.0501477	0	-0.000255866	0	0.251558	-0.53129	-0.508361	0.382621	0	-0.0452123	0	0	0	-0.0746647	-0.606851	-0.232269	0.451258	0.418657	0.0519788	-0.642901	0	0	0.0933578	0.273374	0	0.245503	0.0308883	0	0.239219	0.427514	0.0819434	-0.115629	0	-0.240008	-0.377058	0	0	0.578366	0	0	0	0.197401	0.354503	0	0.0635259	-0.356724	0.0720961	-0.289356	0.129084	0.0122291	-0.00304939	0.495335	0.239628	0.266832	0	-0.14005	-0.159664	-0.227286	0	-0.417974	-0.249439	0	0	0	0.075466	-0.432072	-0.0102421	-0.302118	-0.181824	-0.18168	0.389944	0	0	0	0.432185	0.30347	0.444486	-0.398536	-0.318302	0	-0.262101	0	0	-0.17695	-0.273452	-0.148886	0	0.537884	0	0	-0.181392	-0.122079	-0.38722	0.461468	0.123099	0.417053	0.301555	-0.225899	0	0	0	0.227221	0	0.258265	0	-0.184119	0	-0.043266	-0.428385	0.103563	0	0.466108	0.156245	0	-0.128136	-0.35731	0	0.106912	0	0.104149	-0.156901	-0.117728	0.239233	-0.322529	0	0.445221	0.33359	0	0.355089	0	0.465338	-0.280045	0.316136	0.437041	0.362589	0.369058	-0.226067	0	0.378905	0.369088	0.4281	0.472852	-0.0324307	-0.181176	0.0129521	0	-0.181171	0.128864	0	0.347044	-0.228909	-0.501516	0	-0.403603	0	0.407528	-0.249556	0	-0.416766	0	0	-0.330866	-0.323796	0	-0.3276	-0.239267	-0.419198	-0.326098	0.184599	0.288929	0.0830038	-0.331064	0.294605	-0.156304	-0.25185	-0.0530712	0.303097	-0.0905353	0	0	-0.214208	0.149224	0	-0.412343	0.52996	0.254996	-0.0474013	-0.246045	-0.195148	0.0106764	-0.23098	-0.120439	0.538028	-0.34812	-0.222861	0	-0.550782	-0.402909	0.14572	-0.385174	-0.232001	0.396363	0.267942	0.398916	0	-0.141469	0.479873	-0.417008	0.403998	0	-0.0134718	0	0.345504	0.486091	-0.225928	0	0	0.528528	0	0	0	0.509643	0	0.186263	0	-0.141318	-0.136979	0	0.0255982	0.515796	0.00103684	0.270163	0.177618	0.145631	0.0331512	0	0	-0.00183691	0.249961	-0.210675	0	-0.503041	0.415123	0.198698	-0.419976	-0.213183	0.110701	-0.139652	-0.214108	-0.339705	0	-0.311711	0.143933	0	0.113163	0	-0.336822	-0.519559	0.262323	0	0.146315	0.296324	-0.212432	-0.2176	-0.360343	0	-0.148995	0.384412	-0.260671	0	0.220582	0.616814	0.345043	0.0740332	0	0	0.475969	0	0	0.106366	0.0895542	-0.0450287	0.208647	0.116597	0.329289	0.305448	-0.407211	-0.217326	-0.179704	-0.100083	0	0	0.529725	0	0.489774	0.24551	0.202631	-0.157234	0	-0.204305	0	-0.36239	-0.152981	0	-0.346549	-0.448625	0	0.580829	0.395288	0.192941	0.376022	0.572649	-0.18025	0.371522	-0.0935304	-0.263799	0	-0.284443	0	0	0.370226	0.313697	0	0.541234	0.139308	-0.283914	0	-0.258191	0	-0.590154	-0.376176	-0.117752	0	-0.48919	-0.0225271	-0.274176	-0.173065	0.055255	0.637716	0.393704	-0.157269	0.481538	0.331291	0.292202	-0.49901	-0.0963534	-0.452937	0.335533	0	-0.248957	-0.310227	-0.596582	0	-0.5059	-0.228364	-0.205	0	-0.303124	-0.394907	-0.336081	0	0	-0.0674664	-0.243007	0.309792	0.0134379	0	-0.265115	0	-0.302978	-0.326792	0.420979	0	-0.193788	-0.674934	-0.0998948	0.303692	0	-0.173293	0.260844	0.227762	-0.0544853	0	0	-0.331523	0.313669	0	0	0	0.293089	-0.125864	0	0	0	0.31672	0	0.346028	-0.309168	-0.225755	-0.27564	0.0632827	-0.288934	-0.264232	-0.479003	-0.192528	0.385756	-0.603872	0	-0.0305208	-0.0340708	0	0	0.428489	0.536747	0.0945861	-0.247027	0.182372	0.0970571	0	0	0	0	0	0.302699	0.316283	0.156148	-0.175016	0.111943	0	0.598687	0	-0.576266	0.856895	0.348443	0.0143324	-0.31486	0.535551	0.306813	-0.102922	0	0	-0.120566	0	-0.274672	0.268989	0.115041	0	0	-0.288471	-0.460037	-0.150416	-0.541833	-0.349085	0	-0.111694	0	0.387196	0	-0.56919	0	-0.0538659	-0.314219	0	0.489296	0.294219	-0.477134	-0.389367	-0.464334	-0.169892	0	-0.0506242	-0.0561369	0.342408	0.364903	0	-0.320846	-0.258752	0	0.0855055	0.530297	-0.0387577	0.428281	-0.194276	-0.333461	0.00995539	0	0.283842	0	-0.181029	-0.611807	0	0	0	0	0	-0.113065	-0.478961	0	-0.1197	0	-0.0922008	-0.0796267	-0.0312628	-0.227507	-0.458746	0	0	-0.388493	-0.008621	-0.484821	-0.501332	-0.0942919	-0.108677	-0.131039	-0.500807	-0.000152366	0	-0.288062	-0.343991	-0.191352	-0.113575	-0.0789525	0	-0.571851	-0.534422	-0.0739422	-0.586269	-0.383882	0	0.0642589	0	-0.175155	-0.26406	-0.31625	-0.238838	-0.163265	-0.144584	-0.231198	-0.201815	-0.119113	-0.00911047	0	0.329469	0	0.300008	-0.118023	-0.397994	-0.119735	-0.0771591	0	0	-0.29966	-0.0998636	-0.393158	-0.353058	-0.460143	-0.27468	0.239661	0	0	-0.122363	0	0.186336	-0.118981	0.54089	-0.0581076	0	0.131529	0	0	0.190696	0.190796	0	0.0147453	0.400372	0.388744	0.507904	0.275331	0.336725	0	-0.246688	0	0.0341544	0.234763	0.394399	0.0918713	0.25175	0	0.0293382	0	0	0	0.641074	0.222247	0	0	-0.0727244	0.453779	-0.262898	0.393126	0	0	0	0	0.0737358	0	0.0449607	0.137145	0	0	0.18783	0.187789	0.539092	0	0.693355	0	0.193004	-0.429378	0	0
OG0000292|K00134|GAPDH; glyceraldehyde 3-phosphate dehydrogenase [EC:1.2.1.12]	0.245712	0.364256	-0.408148	-0.0793974	0	-0.278294	-0.342191	0	-0.327176	0	-0.221733	-0.31923	0	0	0	0	0	-0.0902348	0	0	-0.171585	0.289272	0	-0.418483	0	0	-0.322118	-0.236535	-0.0327273	-0.0380246	0.386675	0	0	-0.35577	0.191819	0	0	0	-0.364256	-0.0893011	-0.0486307	-0.561324	-0.393312	0.241885	0	0	0	0	0	0	0.0664962	0	0.260693	-0.208381	0	-0.0841719	-0.0215408	-0.328783	0.345623	-0.381624	-0.183036	-0.34159	-0.135318	-0.37693	0.189336	-0.334433	-0.210909	0	0	0	-0.370149	-0.115628	0.247836	-0.467884	0	-0.106721	0.259356	0.0310376	0	-0.544412	0.0751647	-0.210462	-0.197695	-0.134926	-0.375901	0	-0.0122321	0	0	0.320801	0	0	0	0.021372	-0.316365	0.262994	0.343559	0	0.476937	-0.22943	-0.439634	0.270212	0.316769	0.0868928	-0.384643	0	0	0	0	0.139701	0.240673	-0.666556	0.156736	0	0	-0.42682	-0.112136	0	0	0	-0.311077	-0.32747	0	0.215381	0.216216	-0.334361	0.379996	0.3276	0	-0.24108	0	0	-0.443258	0	0	0	0.427392	0.408102	-0.215473	0	0	0	0	0	0.370678	0	0	0	0.105679	0	0	0	0.0750135	-0.205981	0	-0.296715	-0.201083	0	0.12592	0	0.436127	-0.211916	-0.247668	-0.384751	0	-0.19875	0.172951	0	-0.0107052	0	-0.271642	0	-0.205369	0.412065	0.216017	-0.419288	-0.227103	0	0.423711	0.353998	0.796752	0	-0.748564	0	0	0.154475	-0.262457	0.452073	-0.259343	-0.475568	0	0	0	0	0	0.0257096	0	0	-0.132323	-0.338126	0.607754	0	0.171164	0	0	0	0.0298423	0.0873945	0.0175929	0.3307	0	-0.336943	0.132129	0.274105	-0.396643	0	0.337588	-0.270457	-0.438831	0	-0.231348	0	0	0	0	0.346588	-0.124915	0	0	0.0956096	-0.273858	0	0	0.180579	0.01349	-0.394902	0	-0.133087	-0.13955	0	0.173712	-0.592636	0.946029	0	0	-0.240552	0	-0.377207	0	0.340035	0	-0.347966	-0.230149	-0.0778669	-0.392161	-0.00611956	0	-0.386596	0.111824	0.459917	-0.188097	0	0	0.0907589	0	0	0.365793	-0.32793	0.264637	0	0	0	0.265563	0.65845	0.162891	-0.0675655	0	0	0	0.406581	0	0.00715351	-0.0065947	0	-0.224288	-0.438331	-0.394528	0.290975	0	-0.0633394	0	-0.142978	-0.375937	0	0	0.405442	0.644488	-0.0739277	-0.277129	0.2732	-0.363983	0	-0.104763	0	0	0	-0.266755	0	0.43455	0.394528	0	0	0.113923	0	0.189782	0	0.394298	-0.248724	-0.766374	0	-0.381644	-0.0423453	-0.182329	0	0	0	0.360709	0	-0.241651	-0.257909	-0.278666	-0.309841	-0.11385	-0.0800234	-0.212536	0	-0.0158092	-0.321173	-0.379459	0	0.252608	0	0.224078	0	0.0418076	0.555522	0	0	0	0	0	0	0	0	0	0.204366	-0.257633	0	-0.421175	-0.0423999	-0.139067	0.41871	0.165134	0	-0.226687	-0.345732	-0.163582	-0.202009	0.321507	-0.0648355	0	0	0	0.445848	0.166742	0.243525	0.280176	0.195383	0	0	0.285607	-0.205534	0	0.277243	0.410056	-0.147947	-0.287683	0	-0.311391	0.0950118	-0.335218	0	-0.169924	-0.34508	-0.117573	0	-0.215024	0	0	0	-0.158319	0	0	0	0	0	0	0	0.405541	-0.331125	-0.119738	0	-0.139863	-0.333813	-0.302489	0.331388	0	-0.263813	0.0804182	0.227442	-0.195743	0	0.0404857	0	0.256682	-0.0804596	0	0	-0.0395412	0.0963131	-0.367904	0.0177007	-0.228166	0	0	0	-0.216468	0.493323	0	-0.234443	0	0.492282	0.475505	0.136836	-0.143029	0.335328	0.265808	0.0882962	0	-0.313948	-0.14826	0.200016	-0.240465	0	-0.0167942	-0.156698	-0.412165	0	0.482798	0	-0.282313	0	-0.165915	0	0	0	0.0577787	0	-0.0609317	-0.136401	-0.296968	-0.251371	0	0	-0.584502	-0.1439	-0.40464	0.359897	-0.467575	0	0	0.14088	0.197959	0	-0.163608	-0.154421	0	0.00572927	0.303721	0.272429	0.38171	0.185501	-0.0870915	0.133622	0	-0.267644	-0.259866	-0.434399	0	0	-0.0305621	-0.0969657	-0.568592	0.253475	0	0	0	0.216877	0	0.440814	0.0591643	0	0	0	-0.0649555	0	0.213142	-0.044634	-0.447375	0	-0.41828	0.281783	0	0	-0.397398	0	0	0	-0.272848	-0.144022	-0.219022	0	0.0553719	0	0	-0.11665	0	-0.45442	-0.629622	0	0	0.374269	0	0.282323	0	0.00316806	-0.0706363	-0.153237	-0.10885	-0.414209	0	-0.0913132	-0.123098	-0.199852	0	0.270028	0.0410047	-0.173536	-0.490487	-0.263413	0	0	-0.249259	-0.0900401	-0.474539	0.0626942	0	-0.0870139	0.541515	0.349824	0	-0.17888	0.218119	-0.0556217	0	-0.454605	-0.195692	0.0612221	0	0.380081	0	0.19607	0.269913	-0.0357638	-0.289386	0	-0.475281	0	0	0.533907	0	0.399014	0	0.332027	0.36437	0.265425	-0.286859	0.486349	-0.153129	0	0.0784046	0.168968	0.0701854	0.335488	-0.419797	0	0	0.144316	0.185807	0	0.433023	0	0	0.0762262	0	0	0	0.0295315	0	0.13863	0	-0.285856	0.256561	0.264207	0	0.527196	-0.371857	0.0690972	-0.489637	0.0867514	-0.309032	0	0	0	0.136922	0	-0.207547	0	-0.341644	0	0.116319	0.0852261	-0.033587	0.487875	0	0	0.375189	0	0.170451	0	-0.183602	0	-0.294627	0	0	0.32754	0.297837	0	0	0	0.305396	0.363364	0.102503	-0.341252	0	-0.451936	-0.157263	0.326425	0.325234	-0.198494	0	0	0.244035	0	-0.279778	0.228676	0	0.250626	0.0322084	-0.379009	-0.17027	0	0	0.335466	-0.0881867	0	0	0.261112	-0.290487	0.247048	0.200662	0.0768911	0.321258	0	0.247912	-0.558091	0.594094	0	-0.316278	0.427522	0.318355	0.376903	0	0	-0.234164	0.61192	0	0.509718	-0.184666	-0.275852	-0.122252	0	-0.106083	0	0.295838	-0.417553	0.24257	0	-0.239353	-0.044205	0.615983	0.394762	0.466735	0.40933	-0.0686695	-0.544136	0	0	-0.304208	0	-0.237613	0.0819027	0.245327	0	0.345117	0.0900087	-0.18992	-0.136718	0.100158	0	0	-0.201878	0	0	0.603742	0	0.265889	-0.673736	-0.0565482	0	0	0	0	-0.175572	-0.373044	0	-0.372296	0	0.39729	-0.196531	-0.0467775	0.550025	-0.326181	-0.183696	0	-0.44609	0.200828	0.360604	0	-0.414869	0.360392	-0.262425	-0.484867	-0.301914	0	0.391381	-0.352204	-0.302459	0	0	0.146751	-0.0605516	-0.298662	0.0983904	-0.0350909	-0.237633	0	-0.529631	0.0710181	0	0	-0.0200318	0.49548	-0.0311213	0.325835	0.122286	-0.322255	-0.488838	-0.175077	-0.0813843	0.466745	-0.120922	0.287375	-0.286221	0	0	0.2689	0	-0.336355	-0.161315	-0.176725	-0.238651	0	-0.28074	0.242519	0	0	-0.0587905	-0.370742	-0.43034	-0.315537	-0.21124	0	0.0516765	0.107714	0	-0.666178	-0.246806	-0.0190226	0	0.242426	-0.392484	-0.0490222	0	-0.156338	-0.318357	0	-0.0882003	0	0	0.217172	-0.14685	0	-0.236545	-0.358909	-0.18944	-0.270391	-0.354135	-0.18324	0.231222	-0.14676	0	-0.345455	0.375683	-0.175277	-0.392728	0.125233	0.304806	-0.0884785	-0.30514	0.257062	-0.541498	0	0.126577	-0.164457	0.272606	0	0.23796	0.292112	0.174312	0	-0.359753	-0.204444	0	0	0.339169	0	-0.254272	-0.16843	0	-0.181585	-0.135646	-0.159601	-0.285959	0.0608845	0.0782164	0.31808	0	0.31891	0.176953	0	-0.282214	0.103108	0.342812	0	0	0.247198	0.531716	0	0	-0.000769085	0.174925	-0.285643	0.325011	-0.203042	-0.156155	0.480628	0	-0.0256746	0.323364	0.342345	0.211032	-0.0127126	0	0	0	0	-0.155861	-0.26251	0	0.321916	0.384622	0.313206	0.359508	0.276669	0.0336224	0.155965	0	-0.246698	-0.0262799	0	-0.103595	-0.303022	-0.159134	0	-0.3017	0.095418	-0.216232	0.195878	-0.295574	-0.224112	0	-0.250006	0.148358	0	0.317478	0	0.410346	0	-0.125724	0	0.0942997	0	-0.0171374	0	0	-0.358379	0.379361	0	0.326785	0	0	-0.0393688	0	0	-0.0114335	-0.0585835	-0.33691	-0.279778	0	0.524563	0.333656	0.389257	-0.0588969	-0.208179	0	0.365446	0	-0.156767	0.162479	0	0	-0.196183	0	0.460082	0.139047	-0.117704	0	0.373355	0.393555	-0.189958	-0.307578	0	0	0	0.226217	-0.529542	-0.268104	-0.318905	0.251782	0.395685	0	0.0774581	-0.180358	0	0.0984809	-0.129941	0.761383	0	0.372224	-0.170105	0.256923	-0.274644	0	-0.169583	0.0718642	0	0.00298182	0	-0.315441	0.0633749	0	0.312997	-0.0645703	-0.306688	-0.299601	-0.213188	-0.105076	0.255947	-0.0989977	0	-0.309955	-0.180339	0.37062	0	-0.215564	-0.27217	0.246949	0.374429	0.306989	0.365171	0.338637	-0.262533	-0.101012	-0.0636049	0.378055	0.356262	-0.328806	0	-0.487339	0.242249	0.230209	0	0.454631	0.296582	-0.165621	0.112312	-0.0795528	-0.0273152	0	-0.439303	0	0.424463	0.337891	0	0	0	0.139883	0.209357	0	-0.152818	0.364497	-0.052593	-0.0618316	0	0.261502	0.184255	-0.00604069	0.127983	-0.297447	-0.038068	0	-0.235712	0	0	-0.293779	0.423717	0.288866	0.339963	0.319227	0.039832	-0.360244	-0.285968	0.0695455	0	0.00192707	0.0997088	0	0.289966	0	-0.314993	-0.14345	-0.346506	-0.104316	0.470839	0	0	-0.0614048	0.186733	0	-0.339763	0.0682282	-0.145648	-0.420209	-0.42684	-0.482688	-0.421614	0	-0.332574	0.178394	0	0	0	0.207597	-0.114243	-0.159354	-0.0181564	0	0	-0.212187	0.374853	0	-0.288478	-0.34816	0	-0.338504	-0.327953	0.0865006	0.311285	-0.171954	0.195527	0	0	-0.022036	-0.223289	0.367561	0.00754315	-0.289539	-0.226804	-0.374383	0	0	0	-0.119445	-0.317122	-0.119819	-0.19217	-0.384224	0.289277	-0.113658	0	0.325633	0.405313	0	-0.168001	0.416281	-0.354422	0.339555	0	0	0.653023	-0.327148	0.0194259	0	-0.0155113	0.0866585	0	-0.266346	0	0	0.448225	0.43953	-0.332271	0	0.6635	-0.550471	0.528911	0	0.143149	-0.0348556	0.517334	-0.268061	-0.193052	0.272412	0.139913	0.234958	-0.207943	0	-0.014763	-0.218085	0	-0.365487	-0.29051	-0.550818	-0.180101	-0.354344	0.158297	0.124413	-0.314593	-0.228545	0.354247	0.321879	0	-0.027264	0.212987	0.226737	-0.0457244	0	0	0.417097	-0.459056	-0.135778	0.426047	-0.0459188	0.25398	0.358789	-0.215042	-0.418972	0.222553	0	0.380387	0	0.247434	-0.155685	-0.122849	0.326678	-0.344509	-0.0485176	-0.105769	-0.179398	-0.0309141	-0.0707903	-0.375965	-0.239647	0.408815	0.424181	-0.317781	-0.342142	0.34386	-0.268086	0.179111	-0.132295	0.298893	0.277758	0	0	0.226999	0.208508	0.0227224	0	0.501451	0	-0.301316	0.192308	0.137607	-0.567171	0	-0.293719	-0.284324	0.238624	0.299078	0.248312	0	0.517975	0	0.236829	0.373028	0.278517	0	0.527509	0	-0.415644	-0.316507	-0.51872	0.300337	0	0	0	-0.00655875	0	-0.372678	0.21659	-0.28376	0	0	0.32537	0	0	0	-0.243815	0	0	-0.0928496	-0.0754111	-0.0255264	-0.0290251	-0.145675	0	-0.0184708	-0.192938	-0.310987	0	-0.327826	-0.428912	-0.161189	0	0	-0.32748	-0.10092	-0.11853	0	0.0749616	0	-0.371287	0.320928	0.221287	-0.269543	-0.327796	0.275598	0	0.147528	-0.298917	-0.147964	0	-0.0748036	0.0832409	-0.262868	0.107029	0	0.53966	0	0	-0.253578	-0.179583	0	0.107319	-0.161576	0	0.21024	0	-0.311256	0	0	0.0938434	0.146344	0.298742	-0.336877	-0.186645	-0.652278	-0.350403	-0.1982	-0.0705902	-0.095903	0.332741	0.276092	0	0.253089	0.495582	0.387662	0.330501	0	-0.387089	0.171503	0.348195	0.271601	0	0	0	0	0	-0.0404015	0.51051	0.162432	-0.263869	0	0.129568	0.281531	0	0.572943	-0.145622	-0.311723	0.175369	0.219456	0	0	-0.47679	0	0.399225	-0.14719	0	0	-0.229244	0	0.0170717	-0.248754	0	-0.240255	0.225956	-0.0133604	0.460753	-0.236681	-0.0983219	0.114062	0	0.0301504	0	0	0	0.232225	0	-0.287074	0	-0.377245	-0.115576	-0.215259	0	0	0.301049	-0.331709	-0.134484	0.243617	0	0.306598	0	0	-0.428258	0	0	0.226314	0.193158	0	-0.473887	0	-0.2256	-0.16148	0.167296	0	0.198774	0	0	-0.78754	0	0	0.240102	-0.234197	-0.0344889	0	-0.184236	0	-0.323327	0	0.323733	0	-0.221565	-0.359695	0	0	-0.488174	0	-0.234234	0.0934156	-0.2617	0.185243	0	0.204573	0.283897	0	0	0.0763469	-0.499305	0	0	-0.534061	0	0.0632907	0	0	0.334636	0	0	0	0.117608	0	0.195605	0.30663	0.330736	-0.154555	0	-0.0355676	0.256354	0.594759	0.173766	0	-0.3337	-0.100545	-0.129394	-0.29259	0	0	-0.177548	0.0972505	0	0	0	0.208868	0	0.178974	0	0	0.194067	0.329928	0.393697	0	-0.180961	-0.218639	-0.183529	-0.276753	0	-0.0631375	-0.0102967	0.470892	0.510166	0.138729	-0.0979927	0	0.426832	-0.0601879	-0.360212	0	-0.162146	-0.163685	0	0	0	0	0.116855	0	-0.132347	-0.376493	0	-0.302018	0	0.341073	0.0289167	-0.53167	-0.216554	0	0.2785	-0.197982	0	-0.0664624	0.018269	-0.315229	0	-0.105309	-0.4598	0.33526	0	0.409072	0	0.442481	-0.0682754	-0.294297	-0.577071	-0.16796	0	-0.392856	0	0.0323605	0.0176127	0.475999	0	-0.119582	0	-0.375058	0.324341	-0.283471	0	0.136007	0.339618	0.276274	-0.00810626	-0.639477	-0.0718169	-0.236605	0.228148	0	-0.347064	0.0872832	-0.142654	0.392189	0.440081	0.0584135	0	0.138425	-0.379267	-0.461303	0.0954259	0.460356	0	-0.208097	-0.141697	0	-0.254319	-0.238942	-0.269837	-0.171881	0.530626	0	0.0720646	0	0.121973	0.466678	0.412275	0.310967	0.398405	-0.0289804	0	-0.459143	0	-0.450249	-0.18982	0	-0.527572	0	0.377058	-0.537075	0.346915	-0.456428	0	0.130485	0.202396	-0.0742781	-0.228833	0	0	0	-0.105508	-0.488519	0.165696	0.365446	-0.144806	0	-0.33601	-0.406685	0.359735	0	-0.176624	0.547745	0.257827	-0.463259	-0.129119	-0.318868	-0.218057	0	0.0942321	0	-0.119535	-0.373482	-0.400271	-0.388337	-0.324862	0	0.199321	-0.294033	-0.387895	0	0.40845	-0.247516	0.526891	-0.606548	0.287353	0.420442	0	-0.204115	-0.366453	-0.0434094	0.359849	0.224582	0	0.338821	0.13735	0	0	0.270844	0	0	0.341307	0	-0.362986	0.157947	0.125033	-0.0884792	0	-0.435866	0	0	-0.24555	-0.368002	-0.0374521	-0.336206	-0.292578	0.391227	0.350183	0.460485	-0.159021	-0.16921	0.27273	-0.176838	-0.143388	-0.298563	0	0.269614	0	0.370936	0.298942	0	-0.462854	-0.203623	0.149289	0	0.0869034	0	0	0	-0.192791	-0.252296	-0.206811	-0.324583	0.205967	0	0	0	-0.180758	0	0	0.612322	0	0	-0.336011	0.136675	0.12581	0	-0.148218	0	-0.389904	0	-0.367747	0.0307835	0	0.269022	0	0.0946093	0.289169	0.120662	0.230992	0.787334	0.663885	0	-0.152678	-0.269815	0	0	-0.0436815	-0.167199	-0.261747	-0.186225	0	-0.0827822	-0.218394	-0.32972	0	-0.300085	0	0	-0.139748	-0.285985	0.375627	0	-0.400755	-0.143804	0.385774	-0.246486	-0.373313	0.216003	0.385199	0.528646	0	0	-0.28985	-0.199677	0	0	0	0	0	0	0.429698	0	0.124364	-0.243319	0.366432	0	0	0.0899104	0.0528743	0	-0.115889	0	-0.744924	0.0595578	0.254158	0.477641	-0.228917	-0.421666	0.454168	-0.239472	-0.240244	0.20696	0.162376	0	0.0923147	-0.182068	0	0	0.233699	-0.2661	0.469938	0	-0.447202	-0.276356	-0.10293	-0.393498	-0.185024	-0.19241	0.259979	0.162337	0.184732	-0.45755	0	0.356752	0.185545	0.363024	0.323526	0.413017	0.111167	0	0.179963	0.0853346	0.258223	0	0.524545	0	0.409669	0.24943	0.284758	-0.357134	0.413944	0.289635	-0.18324	0.376035	0.0541806	-0.191291	-0.280478	-0.103593	-0.388848	0.163714	-0.0975966	-0.143872	0.0678409	-0.0445699	0	-0.0476932	-0.159194	0	-0.0991375	-0.202013	-0.147857	0	-0.426942	0	0.0596366	-0.205889	-0.356149	0	0.363505	0	-0.145332	0	-0.757164	0	0.259858	0	-0.226868	-0.264924	-0.142488	0	0	-0.112267	0	0.238504	-0.104649	0.473269	0	0	-0.290282	-0.32938	-0.295915	-0.204369	0	0	0.0804844	-0.046497	0.345398	-0.263334	-0.187586	-0.321751	0.251163	-0.252804	-0.651493	-0.0679115	0	0.0370643	0.325067	0.408713	0	-0.0872187	0	0.162278	-0.313453	-0.206649	-0.266384	0	0.0654814	-0.276331	-0.0159279	0.310642	-0.02153	0	0.169998	-0.0959735	0	-0.170371	0	0.464956	0.414991	0	0.352043	0	0.122903	0.203853	0.0596534	0.362188	-0.31599	0.274255	-0.233292	0.0411376	0	-0.422867	-0.620275	0	-0.188709	-0.0989369	0	-0.106542	-0.319614	0	0	0.499671	0	0	-0.147259	-0.060664	0	0	0	0	0.449497	0.0403934	0.0885462	0.236674	0	0	-0.515191	0	0.350213	-0.231685	0	0	-0.21154	0	0	0.207728	0.294456	0.353296	0	0	0.328518	-0.319124	-0.161447	0	0	-0.248052	-0.140773	0	0.254944	-0.0170151	0.423002	0	0.463651	0.380111	0.263655	0	0.361593	0	-0.251366	0	-0.474718	-0.390511	0	-0.335072	0	0.121099	0.0256957	-0.129213	0	0.246057	-0.414841	0.0629962	-0.437208	0.123434	-0.615847	0	-0.251917	0.369765	-0.247742	-0.414045	-0.3181	0.0529942	-0.36919	0.234909	0.203229	0.195404	-0.342279	-0.106949	-0.20035	0	-0.130545	0	0	0.261383	0.107849	-0.0708154	-0.103061	-0.441764	-0.146655	0.186861	0.3369	0.313873	-0.0434981	-0.0273018	0	0	0	-0.094338	0	0.443367	0.409626	0.232312	-0.188046	-0.391103	-0.321769	0.402622	0.0483948	0.0711846	0.161523	-0.0785557	-0.378109	0	-0.320469	0.280273	-0.0370555	-0.227037	0.268947	0	-0.00256747	-0.294552	0.356921	0.0407686	-0.129246	0	-0.290333	0.443718	-0.149038	0	0.24077	0	0	0.00758623	0.416785	0	-0.310233	0	0	-0.4191	0.108575	0	0	0	-0.235826	-0.394811	0.163338	-0.211872	-0.0888416	0.0494419	0.0294248	-0.249024	-0.0536751	-0.167385	-0.225707	-0.285607	-0.115937	-0.265779	0.45014	0	0.478954	-0.328805	0	0.259401	0	-0.219437	0	-0.466934	-0.233327	0	0.0184756	0.00835561	0	0.120639	0	-0.0251953	0.18844	0.317245	0.584544	0	-0.281858	0.296972	0.0081426	0	0.408045	-0.136367	-0.277533	-0.234163	-0.213726	0.323534	-0.197465	0.215414	0	-0.240956	0.14689	0.00784857	0.0793639	0.172681	-0.16554	0.0332223	-0.00120557	0	-0.239274	0.262628	0	0	0	-0.301182	0	-0.198062	0	0	0	-0.334282	0.298492	0	-0.335473	0	-0.39418	-0.0542115	0.400199	0	0.470494	-0.345758	-0.164878	0	-0.231064	0	0.0750941	0.307209	0	-0.407937	0.223575	0	0.363513	-0.236584	0.401208	0	0.455431	0.232927	0.198691	-0.1995	0.288909	0	0.278637	0.14023	-0.104144	0.206606	-0.202053	-0.274364	0	0	0.136379	-0.347527	0	0	-0.235568	0	0	0.0524971	-0.162801	0	0.29308	0	-0.419653	-0.181798	-0.0212386	-0.300336	-0.188817	0	0.519886	-0.128208	-0.00210211	0	0.107087	0	0	-0.0284988	-0.17653	-0.356346	0	0	-0.0423629	-0.267132	-0.193129	-0.36975	-0.429311	0	0	-0.290904	0	0.377772	-0.0171686	0.258091	-0.1398	-0.393633	-0.252411	-0.287347	0	-0.265935	-0.204355	-0.229816	0	0.062781	-0.260845	0.112017	0	-0.265607	-0.222932	0	-0.199986	-0.272637	-0.390837	-0.221802	0.441548	0	-0.377615	0.17943	-0.136124	-0.584311	0	-0.114858	-0.140876	0.177044	-0.284873	0.230018	0	-0.240261	0	0	-0.0232627	-0.124042	-0.319478	0.249642	0.369012	0.279043	0	0	-0.169117	-0.0309668	-0.252887	-0.347143	0	-0.356288	0	-0.211462	0.0865185	-0.198362	-0.237427	0.115064	-0.0329455	0	-0.64561	0.454071	-0.178551	-0.425619	0	-0.358758	0	-0.232817	-0.184208	0	0.219847	-0.246333	0	0	0.267771	0.239385	0.0490028	0.175322	0.331303	-0.068397	0.496097	0	0	0.425876	0.370885	0	0.335549	0.0958157	0.244403	0.264849	0.363925	0.358856	0.501189	0.347679	0.448185	0.152334	-0.292178	0.243803	0	-0.41362	0	-0.35558	0	0.583893	0.350434	-0.0699196	-0.086722	0.558739	-0.0413674	0.250463	0.381383	-0.19477	-0.0259212	0.0811241	0	0	0.0588543	-0.193212	-0.455289	0.282561	0.142711	0	-0.217525	0.279228	0	0	-0.326884	-0.107628	0	0	-0.250777	0	0.122073	0	-0.257829	-0.37001	0.521189	-0.0486415	-0.300876	0	0	-0.318078	0	0	-0.142176	0.19773	-0.231588	0	0.269477	0	0.0566073	-0.569272	-0.0111569	0	-0.189484	0	0.534275	-0.705144	0	0.274872	0.0122915	0	-0.35379	0	-0.255453	-0.133125	0.332124	-0.400883	-0.0874462	-0.230136	0	-0.0990995	-0.298308	0	-0.15075	0	0.392838	-0.343105	0	0	0	-0.391256	0	-0.182709	-0.208225	-0.115316	-0.474477	0	0.252219	0.280136	0.164898	0	0	0	0.357334	0.314978	0.470249	0	-0.335583	0	0	-0.42675	0.317833	0	-0.387924	-0.0124614	-0.266246	0.420119	0.0654879	0.0723077	0.132106	0	0	0.308973	-0.304605	0	-0.00865878	0.173928	-0.111546	0.0911828	0.198727	-0.208098	0	-0.0170829	0.0332659	-0.349164	-0.236333	-0.3607	0.257754	0	-0.408377	0.301009	0.382251	0.361828	0.513906	0.302319	-0.0753898	0	-0.227904	0	0.0708489	0	-0.312404	-0.129486	0.123389	-0.35665	0.108992	-0.482986	0.188502	0	0	0	0	-0.416065	-0.0110316	0.123753	0	-0.19928	0.200964	-0.258911	-0.219598	0	-0.0615671	0	0.171518	0	-0.340407	0	0.482924	0	0	0.0932457	-0.352051	-0.57252	-0.331265	0.1608	-0.0982464	0	0	-0.209439	-0.127814	-0.109014	0.081543	0.0956485	0.398599	-0.293434	0.238384	0	0	0	-0.32832	-0.20793	-0.49794	-0.419999	0	0	-0.238316	0.12416	0	0.0551443	-0.340736	-0.476774	0.308771	-0.558968	-0.266394	0	-0.306382	-0.315686	0	-0.26053	0	0.0108689	0.163954	0.0988668	-0.311035	-0.261267	0	-0.136794	0	0	0.312592	0.407877	-0.191678	-0.422158	-0.416182	0	0.273802	-0.212543	0	0.246139	0	0	-0.423857	0	0.534669	0.141157	-0.313328	-0.0311834	0	0.248075	-0.46323	0	0	-0.171533	-0.109898	0.500451	0	-0.283309	0	0	-0.131499	0.166878	0	0.36367	-0.0831155	0.511121	0.365498	0.459976	-0.492161	0	-0.523612	-0.333686	-0.495319	-0.309689	-0.225175	-0.217093	0.239937	0	-0.494409	-0.601253	0	0	0.0777627	0	0.154896	-0.271029	0	0.159651	0	-0.526686	0	-0.60284	0	0	0	-0.272065	0	-0.16286	-0.246966	0.0462788	-0.148075	0	0.148811	0.285785	0.229716	0.166028	0	-0.304032	-0.409658	0	0	-0.348133	0.297065	0	0.355206	0	0	-0.129967	0	0	0	0.243886	0	-0.539342	-0.34864	-0.272225	-0.175264	0.152714	-0.0822874	-0.326393	0.0380222	0	0	0.12374	0	0	0	-0.420624	-0.211785	0	0.382113	-0.188163	0	-0.094565	-0.101077	0	0.540419	0	0.33709	0.308703	-0.0719476	0.161128	0.0679943	-0.39031	0.0483206	-0.190452	0	0.115733	0.412618	0.176401	-0.312099	0.56809	0.179651	0	0.439788	-0.265458	0.362703	0	0	0.170366	0.374738	-0.162425	-0.0341338	-0.236524	-0.361184	0	-0.0148128	0.154574	0	0.487067	0.0521004	-0.305144	0	-0.201309	-0.345006	-0.162274	0	0.322729	-0.124125	-0.102764	-0.300974	-0.196656	-0.1486	0	-0.23723	0	0.220383	0	0.176731	-0.321211	-0.0563466	-0.246359	-0.149732	-0.383995	0.296314	0.419484	0	0.161553	-0.0956764	-0.0798412	-0.246572	0.319657	0.459754	-0.0390658	-0.207413	-0.348321	0	0	-0.0957846	-0.173302	0.028328	0	0.271705	0	0.46004	0.313304	0	-0.529759	-0.368447	0	-0.268385	0.337383	0	0	-0.138589	0.196304	0	0	0	-0.25739	0	0.360225	0.43318	0.23549	0	0.267244	0	0.486524	0.210335	0	0	-0.0921431	-0.475992	0.142042	0.255805	0.384891	0	-0.052972	0.444779	0.432908	0.0991124	0.326461	0	0.364454	0.234252	0.244992	0	0	0.250047	0.405806	0	0	0	0	0.258885	0.010766	-0.330361	0.464339	0	-0.569713	0.302586	0.254797	-0.439807	-0.0252027	-0.279327	-0.370192	0	0.0617676	-0.221849	0	-0.293218	-0.584921	0	-0.1207	-0.176491	0	-0.234333	0.335138	0.350666	0	0.44744	-0.222013	0.558622	0	-0.429158	0	0.220656	0.129527	-0.323336	-0.157121	0.0904785	0	-0.120465	-0.523594	-0.111467	0	0	-0.359545	0	0	-0.144558	-0.283623	-0.0469247	-0.245606	-0.229742	0	0	0.452799	0.217734	-0.27291	0	0	-0.295352	-0.290615	-0.0256194	-0.155179	-0.201073	0.13759	-0.32763	-0.076053	0	0	0	0	-0.370742	-0.186234	0	-0.0630036	0.517824	-0.084794	0	-0.0398635	0	-0.179137	0.270494	0	0	0	-0.159891	0.173339	0.526611	-0.275848	-0.450624	-0.110276	0	0.398705	0	0	0	0	0.415399	0	0.101794	0.32107	0	0.29594	0	-0.33641	0	0.432182	0	-0.13423	-0.0492712	0.238476	0.351319	0.309097	-0.210587	0.236035	0	0.150218	0.185532	0	-0.206051	0.287545	0	0.599438	0	-0.349123	0	0.285653	0	0	0.405095	-0.425259	0.075857	0	0.124924	-0.244295	0.548405	0.331377	-0.0660872	-0.180863	0	0.0528816	-0.119115	-0.0754611	0.170788	0.111197	0	0	-0.304886	0	-0.35928	0.348469	0.406063	-0.283931	0	0	0.0445292	-0.268845	-0.305006	0.217683	0.260101	0	0.36869	0.0241409	-0.311444	-0.338611	-0.182533	0	-0.471209	-0.287886	-0.716038	0.0956602	0	-0.145284	0	0	-0.229837	0	-0.561718	-0.157521	0	-0.152956	0	-0.4279	-0.0498354	-0.209633	0.158822	0.380304	-0.166908	-0.279758	-0.240808	0	0	-0.47829	-0.0991071	-0.304789	0	-0.253333	0.206467	0.217728	-0.376055	0	-0.346909	-0.32393	0	0	-0.0450266	-0.0495499	0	-0.177042	-0.353095	0	0	0	0	0	0	0	0	-0.473689	-0.27681	-0.486968	0.276478	0	0.211688	0	0.375423	0	0	0.443871	0	0.227851	0.220075	-0.752404	-0.102444	0	0.291002	0.11093	0.13041	-0.0228581	0.107171	0	0	0.0342692	-0.207432	0	0.303092	0	0	0	0.118039	0	0.203284	-0.0472095	-0.253582	-0.104571	0	0.383992	0	-0.570004	0	-0.22918	0.397827	-0.0833209	0.349923	0	-0.125593	-0.371077	0	0	0	-0.350203	-0.333184	0	0	0.372652	0.212859	-0.0755656	0	0.39315	0	0.308493	0.147953	0	0.166574	0	0	0	-0.404693	0.2877	0.503768	0	0	0.331535	0	-0.329155	0.140523	-0.349439	0.357276	0.111841	-0.0461479	-0.0875982	0.26991	0.119048	0	-0.342067	-0.209749	-0.116835	-0.277585	-0.203478	0	0.150904	0.303158	-0.315339	-0.327596	0	0.648382	-0.241306	0	0.557333	0.202393	-0.0748521	0	0.249548	-0.34228	-0.131896	-0.059195	0	-0.0218432	0.0514671	0.177487	-0.547339	-0.317298	-0.247966	0	-0.166385	0	0.297797	0	-0.101906	0.244926	0.241954	0.405256	0.0319623	-0.337231	0	0	-0.171158	0	-0.169182	0.293891	-0.144384	-0.32254	0	0	-0.166418	-0.2052	0	0	0.0682635	0	0.292999	-0.0989165	-0.225715	0.225515	0	0	0	0	0	-0.127377	-0.469979	0.133144	0.323523	0.357072	-0.0598768	0	0.362242	0.0793644	-0.305209	-0.0526601	0.114851	0	0	-0.274093	0	0	-0.378651	0.395926	0.287027	0	0.200515	-0.131644	0.061386	-0.143922	0	0	-0.395768	-0.362784	0	0	0	0	-0.389928	0.114832	0.465276	-0.351972	-0.103526	-0.103951	0	-0.0983482	0	-0.197927	-0.345308	-0.246576	-0.306225	-0.0786427	-0.270348	-0.465038	-0.326843	-0.27577	0.562455	0.191724	0	-0.355106	-0.371947	0.331055	0	0	0	0.10538	0.204245	0.227045	-0.340887	0	0	-0.100527	-0.371422	-0.0127403	0.335316	0	0	0	-0.227868	0	0	0.00291336	-0.194877	0.254492	0.25498	0.338772	-0.420424	0.162298	-0.262736	-0.00208784	0	-0.377433	0.180974	-0.320414	0	0	-0.277474	0.0422212	0	0	0	0.190566	-0.0414323	0.895038	0.247288	-0.272613	0	0	0.309322	0.0879134	0	0	-0.255667	-0.0423125	0	-0.00718958	0.0474302	-0.390323	-0.351275	-0.375794	0	0	0.0812207	0	-0.610942	-0.164782	0	-0.158615	0.340434	0.0197836	0.456925	-0.266052	0	-0.197226	0.307412	0	0	0	-0.113964	-0.0368993	0.336566	0	0.151092	0	0.295982	0.279328	-0.304145	0.091191	0	-0.14994	0	-0.0507206	-0.328931	-0.211816	-0.658994	0.27825	0.160958	0.319061	-0.187989	0	0	-0.253935	0	0	-0.099604	0	0.57231	-0.0488638	-0.283524	-0.251836	-0.160655	0.10799	0	-0.138893	0	-0.168344	0.0764745	0	0	0.304046	0.318795	-0.0357525	0	-0.243584	0.32475	0.280557	-0.14876	0	-0.251151	0	0	0.119404	-0.057586	0	-0.276994	0.069409	0.325451	-0.282376	0.181887	0	0.243755	0.400179	0.26493	-0.0150496	-0.439168	-0.241492	-0.218976	-0.144131	-0.119575	0.111176	-0.383029	0.153603	-0.322959	0	0	0	0	0	0.0852649	-0.114645	-0.0666455	0	0	0.175648	0	0	0	0	0.292753	-0.196012	0.305172	0	-0.115269	0.173302	0	0.376004	0.526415	0.51703	0	0.0327816	0	-0.121938	0	-0.33916	0.159077	0	0	-0.169253	0.238418	0.233105	-0.302058	-0.267437	0	0.525106	0.0371363	-0.300093	0	0	-0.0146022	-0.134594	-0.175435	0	0.202986	0	0	0	0	0	0	-0.348831	0.206492	0	0.0348286	-0.0560052	0	0	-0.0365769	-0.071397	-0.0951187	-0.0171891	-0.136445	-0.11853	-0.0486445	0	-0.285972	0	-0.245367	0	0	-0.32188	0	0.573174	-0.558415	0	-0.248152	0	-0.156671	-0.424099	0.299156	0.122486	0	-0.305028	0	-0.345514	0.404244	0	0	0	0	-0.2989	-0.0624275	-0.47078	-0.312582	-0.322733	0	0	0	0	0	-0.739165	0.283763	0.218954	0.216714	0	-0.225844	0.453626	-0.0242597	-0.234388	0	0	0	-0.316062	0	-0.290235	-0.364675	0	0.0608138	-0.340211	0.243941	0.128894	-0.17743	-0.355672	0	0.381256	-0.27652	-0.110807	0	-0.248671	-0.357956	0	0.0980961	0	-0.291605	-0.246838	-0.0520061	-0.304066	-0.187139	0	-0.325623	-0.358218	0	-0.053309	0.445134	0.340981	0.363072	0.332975	-0.171161	0	-0.188054	-0.44478	0	-0.400634	-0.0751019	0	0	0	0	-0.0880597	0.0476534	-0.0733749	0	0.0175714	0.219517	-0.261699	0	0	0.0947299	-0.32434	-0.650947	0	0.163739	-0.292309	-0.142986	0.224264	0.258146	0.268221	0.386773	-0.107692	-0.288091	0.683592	-0.2173	-0.145494	0.335437	-0.0856842	0.527019	0	-0.15863	0	0	0.401673	0.155931	0	-0.100722	-0.466269	0	0	0.260818	0.0180888	0.199487	0.327084	-0.168854	0	-0.00727687	0	-0.42738	0	0	0	-0.044457	0	-0.197206	0	0	0.0478346	-0.33953	0.317766	0	0	0.370986	-0.140181	-0.120063	-0.122905	0	0	0.183899	-0.264375	0.367484	0.318736	0	0.0215891	-0.100492	-0.102694	0.377227	0	-0.312137	-0.308969	-0.299451	-0.249831	0	0	-0.142936	-0.0124938	-0.359211	0.444689	0	0.295542	-0.34585	-0.207229	-0.212065	-0.372104	-0.415536	-0.0398836	0	0	0	0	0	-0.102289	0.317168	0	-0.164629	0.162819	-0.0276764	0.0279363	0.0968867	-0.417879	-0.105239	0	0	0	0.45136	0	0	0	-0.0809981	0	-0.37298	-0.0743666	0	-0.0616796	0.0392692	-0.259346	0.238226	-0.185917	0	0	-0.243415	0.0966946	0	0.107132	-0.286609	-0.500643	0	0	0.40108	0.194196	-0.527901	-0.194064	0	-0.00331662	0	-0.323849	-0.353972	-0.216484	-0.25639	0.181451	-0.225758	0	-0.298418	0	-0.57783	-0.420196	0.109475	-0.0230029	0.166697	-0.24577	-0.101166	0	0	0.41871	-0.0615272	-0.40267	-0.0829611	-0.221678	0.348271	0	0	0	0	0	0	-0.196251	-0.0584757	0.131688	-0.464428	0.449328	-0.421592	0.356608	-0.392891	-0.374965	0.0124823	-0.358874	-0.112248	-0.294623	0	0.513268	0.461417	-0.294927	0.339492	-0.163406	0.220486	0	-0.43149	0	0.127775	0	-0.186018	0.0840137	-0.209609	0.0511515	0	-0.250542	0	0.125415	-0.774601	0.108977	-0.0114878	0	0.497729	-0.0602979	0	-0.408205	0	0	0	0.442004	0.205394	0.191809	-0.305183	-0.187448	0.461217	0.0868382	0	-0.0430945	0	0	0	0.387995	-0.206458	-0.253559	0	0	-0.0906371	-0.162659	0.336162	0	0.399642	0	-0.0273264	0.380436	-0.484464	0.458531	0	0	0.441492	0.274013	-0.0422398	0	0.156847	0	0	-0.422259	-0.295151	0.290256	0	-0.307024	0	0.187892	-0.158411	-0.0503478	-0.312778	-0.00842514	-0.100652	0.102888	0.048179	-0.347131	-0.0158815	0.0878113	0	0	0.240314	0.257873	-0.244078	0	-0.211496	0	-0.0944937	0.0681519	0	-0.254861	0	-0.107521	0.0430802	-0.30582	-0.285792	0	0	-0.161072	-0.194317	0.193768	-0.0295635	-0.274202	-0.0681566	-0.274435	0.186481	-0.381742	0	-0.055733	0.372274	0	0.122834	-0.278668	0	-0.322279	-0.0309884	0.4608	0	0.22788	0.353015	-0.190446	0	-0.125049	-0.033581	0.206332	0.0793781	0	-0.162039	-0.286793	0	0	-0.126299	-0.101296	-0.198636	0	-0.296687	-0.314658	0.0854081	0	0.00220411	-0.0297551	-0.288435	0.147835	-0.306447	-0.305313	-0.278133	-0.206377	0.379069	0	0.268037	-0.118354	0.483276	0.475897	0.473955	0.303235	-0.313573	0	0	-0.0568536	0	-0.516131	-0.14537	-0.238702	0	-0.214905	-0.333473	-0.417979	0	-0.326338	0	0.161752	-0.145832	0	-0.201512	0	-0.0833503	0	0	-0.366949	0	0	-0.236771	0.176809	-0.0936541	0.354917	0	-0.239253	-0.21797	0	-0.243893	0.188993	0	-0.0908841	0.220179	0.219573	0	0	0	-0.249938	-0.4425	0.264963	0.500854	0.222196	-0.513496	0	-0.227635	-0.31966	0	-0.110531	-0.14165	0	-0.315637	-0.277441	0	0	0	-0.07499	-0.25906	0	0.258694	-0.453058	-0.211424	-0.00170619	-0.0315188	-0.0927692	0.354468	-0.275643	-0.185139	-0.358644	0	-0.246543	-0.279501	-0.275181	0.229973	0	0.589202	0.617917	0	0.0503245	-0.342803	-0.374407	0.263281	0.281728	0.318344	-0.231686	0.298835	0.312162	0	0	-0.308366	-0.161295	0.470278	0.17803	0.286282	-0.212141	-0.272535	0	0.0711272	0	0.740287	0	0.330848	0	-0.192112	-0.0632209	0.42615	0.432816	0.0485642	0.308313	-0.111997	0	-0.10618	0	-0.426937	0.152469	0	-0.247755	-0.080585	0.0387968	0	0	0	0	-0.295702	0	0	0.254955	-0.260169	0	0	0.37316	0.0894578	0	-0.221312	-0.177527	0	-0.241386	0	0.0632595	-0.0922534	0	-0.0598493	-0.28863	0.337734	0.409092	0.134568	0	-0.00140684	-0.134376	0	0.0560097	-0.106706	-0.243604	0.223302	-0.400387	-0.260086	-0.223948	0.0112264	0.206802	0.128254	0.117868	-0.325908	-0.230163	0.0718552	-0.311143	-0.306706	-0.212988	-0.256858	0	0	-0.540066	0.299963	-0.103573	-0.0574251	0	0	0.293175	0	0.17864	0.365906	-0.18187	0	-0.167129	-0.120325	0	-0.283423	0.535524	0.359059	0.39215	0	0.171647	-0.171872	0	0.126993	0.188035	0.254071	-0.0799521	0	0	0	-0.0589883	0.366684	-0.360163	0.00492584	0.135936	0	0	-0.0205322	0.275401	-0.568259	-0.412385	-0.129943	0	0.301539	-0.0789747	0	-0.621706	0.279444	0.305225	0.00400671	-0.137072	0	0.180045	0	-0.396692	0	0	-0.244594	0	0	0.149722	-0.245368	0	-0.1277	-0.336142	-0.0322321	-0.327801	0	-0.280452	0.360919	-0.222094	0	0	0.413679	0	-0.1807	0	0.461069	0.304067	0	-0.26808	0.0977928	0	-0.336579	-0.31978	0	0	0.0836754	0.228239	0.460532	0	-0.426114	0	-0.180278	0	-0.274429	-0.259373	0.46099	0	0.191863	0	0.411876	-0.177451	0.54573	-0.420837	-0.261917	-0.247643	0.0880618	-0.259799	0.3096	0.39677	0	0.206787	0	0	0	0	0	-0.267079	-0.440167	0.0825466	-0.0894325	-0.382312	-0.145818	-0.346296	-0.12329	-0.373351	-0.296253	-0.241251	-0.179489	0	0	0	0	-0.0405076	0	0	0	0	0	0.356918	-0.0284772	-0.0561271	0	-0.025884	-0.235504	0.03617	-0.308124	0.201144	0.618794	-0.531576	-0.207074	0	-0.594588	0	-0.320673	0	-0.321577	0.242985	0	-0.151318	-0.469417	0	-0.180674	0.0430593	-0.212197	0	0	-0.347114	0.281456	-0.393194	-0.323276	-0.654711	-0.263698	-0.22247	0.253995	-0.586783	0	0.312934	-0.26772	0.0456149	-0.346045	-0.171824	0	-0.0296605	-0.252829	-0.156566	-0.0456527	-0.361437	0	-0.382686	0	0	-0.0830871	0	0.565092	0	0.142108	0.258121	0	0.27011	0	0	0.314108	0	0	0	0	0	0	0	0	0.259171	0.377649	0	0.211026	-0.195482	0	0	0.308826	-0.44668	0.01533	0	0.135048	0.372946	0.118172	0	0	0.242267	0.437224	0	0.18563	0.00292695	0.438893	0.549207	0.39804	0	0	0	0	0	-0.271916	0	-0.21253	0	-0.673396	0	0	0.0255239	-0.24494	-0.123864	0	0.454094	-0.201586	0	-0.186671	0	0	0.3648	0	0	0	0.144014	0	0.0646562	0	0.245662	0	0	0.177732	0	0	0	0.326957	0	0	0.16222	0.319239	0	-0.223554	-0.169737	-0.312398	0.18706	0	0	0	-0.118167	-0.438547	-0.123829	-0.0411472	0.37544	0	-0.315436	-0.025875	0	-0.4023	0	0	-0.0844718	0.346078	-0.605283	-0.294122	-0.0560592	0.206512	0.27018	0.375916	0	0	-0.384611	0	0.408311	0	-0.213849	-0.181536	0.572575	0	0	0	0.24854	-0.220853	0	-0.00862361	0	-0.331104	0	0.102811	0	-0.262349	-0.189971	-0.31468	-0.255057	0	-0.425709	0.372302	-0.114192	0	0	0	0	0.453136	0	-0.29796	-0.245603	0.312722	-0.28544	0.325872	0	-0.113413	0.0873096	0.42592	0.0915531	-0.445023	-0.229194	0	0	0.091463	0.185866	0.59828	-0.41684	-0.0803121	0	0	0.284641	0	-0.12365	0.137428	-0.0215171	-0.0285053	-0.370927	-0.199313	-0.112519	0	-0.0170738	0.235649	0.336648	-0.0444508	0.139271	-0.153596	0.492536	-0.412055	0.209361	-0.327803	0	-0.120421	-0.220817	0.221338	0	0.364074	0.203235	-0.179382	0.202284	-0.0155785	-0.224558	0	0	0.302134	0	0	-0.287822	0	-0.234414	0.290551	0.205666	0.252321	0	0.264157	0	0.288918	0	0	0.111885	-0.149252	-0.284683	0.30399	0	-0.295674	0	0.247583	-0.214014	-0.136086	-0.405918	0.305081	0.00502712	0.150595	-0.12684	-0.0270549	0	0.258078	-0.341656	0.416541	0	-0.102367	0.0831919	-0.0140359	-0.417614	-0.25364	0	0	-0.341869	0.539429	0.325945	-0.0919937	0.275565	0.328904	0.338864	0	0.316187	0	0	0.233793	0.332149	0	0.14796	0	-0.296752	0.122855	0.332222	-0.114223	0	-0.328191	0.443296	0	0.135701	0.143229	0.620658	-0.237612	0	0	0.00563565	-0.00412169	0.111187	0.393363	-0.204293	0	0	0	0	-0.137032	0.456372	0.156754	-0.0292643	0.0148232	-0.313857	0.175494	0.00191338	0	-0.169163	0	0	-0.216286	-0.211727	0.0472172	0	0	0.231887	0.111624	-0.312026	0.180665	0.23036	-0.36971	0.0957542	0.253497	-0.0925578	0.119231	-0.0526683	-0.388684	-0.108299	0.408961	0	0.28925	0.181514	-0.0794921	-0.32993	0	0	0	0	0	0.269329	-0.245482	0.354776	0.0752072	0.407255	0	-0.380761	0	0.139232	0	0	0.227654	0.279873	0.345401	0	-0.212396	0	-0.396167	-0.083565	0	0	-0.344841	0	0.173883	0	0.151415	-0.257907	0.558747	0	-0.251822	0	0	-0.143798	0	-0.238594	0.392806	0	0	-0.302233	-0.17647	0.304634	0.0888288	0.149524	0	0.0934702	-0.0731126	-0.23282	-0.150324	-0.214549	0	-0.287157	0	-0.0156013	0.408265	-0.282845	0.0242988	0.13413	-0.397218	0	0	0	0	0	-0.132138	0.00310724	-0.226401	-0.291715	0	0.305318	-0.0166658	0.361168	0	0	0	0.0532311	-0.201791	-0.658228	0	0	0	-0.259076	-0.0912122	0.249569	0.31021	0	-0.227707	0	0.112434	-0.0584178	0.2075	-0.307285	0.294781	-0.264574	0	0.300672	0	-0.016111	0	-0.0266843	0	0.140556	-0.306056	-0.0378439	0.186268	-0.305339	0	-0.214539	-0.00494303	0.139837	0.0886074	-0.224689	-0.0282383	-0.212804	-0.249957	-0.364926	-0.13084	-0.143431	-0.275171	-0.160228	0.0540248	-0.244271	-0.283085	0.286529	0	0.335469	0.311219	0.371386	0.324035	-0.340476	0	0	-0.27922	0	0.0378784	0	0	0	0	-0.117227	0	0	0.274777	0.153881	-0.167485	0	-0.111075	0.142815	0.0940628	-0.231695	-0.0473341	0	0.242003	0.120438	0	-0.329152	-0.328595	-0.359842	-0.0609845	0	0	0.0413304	0.0649919	0	0	-0.205963	0	0	-0.270641	-0.123106	0.492213	-0.140806	-0.173963	0	0.183542	0.121164	0	-0.186099	0.363077	0	-0.672817	-0.430395	-0.344555	0.286755	0.286712	0.232171	0.179899	-0.239115	0	-0.0275969	0	0	-0.33649	0	-0.194021	-0.150734	-0.144034	-0.372221	0	-0.184165	0	-0.382083	-0.551614	0	-0.224668	0	-0.136529	-0.0384889	0	0.312055	-0.0815613	0.229915	0	-0.191439	-0.121504	-0.12038	-0.190052	-0.195575	-0.0892404	0	-0.0786287	0	0	0.0216707	0	-0.230445	-0.576905	-0.36054	0	0.105104	-0.462539	-0.186525	0.260888	0.0832689	-0.314623	0	0.324112	0.298466	0	-0.0905746	-0.224799	-0.430326	0.0275789	-0.218296	-0.0383715	0	-0.315426	-0.0959801	-0.0738603	-0.258	0	-0.226819	-0.198751	0.0186032	0	0	0	0.15389	0	0.125543	0.587529	-0.0607554	0.371408	-0.0167413	0.0794289	-0.353594	0	-0.414289	0	-0.241339	-0.302574	0	0	-0.0893187	-0.216511	0.211745	0.362238	-0.224565	0.453138	0	-0.164828	-0.0730043	0.252359	0	-0.222743	-0.277939	-0.262032	-0.168885	0	0	-0.197927	0.16064	-0.451708	-0.533742	-0.154803	0	0	0.30681	-0.0770579	-0.35669	-0.0995024	0.0167297	-0.222763	0.309487	-0.16529	-0.0529434	0	-0.230537	0.297345	0	0	0	-0.327579	0	0	0.0737342	-0.0853286	-0.315756	0	0.213262	-0.594388	-0.14327	0	-0.185937	0	0	0	0.317113	-0.180368	0	0	0	-0.356298	0	0.215351	-0.44085	0	0	0.140527	0	0	-0.197196	0.25719	0.355355	-0.2265	0	-0.402962	0.133398	0.038391	-0.223497	-0.147086	0	-0.251566	0	0.470583	0	0	0.206926	-0.138505	-0.232906	0	-0.239591	-0.272246	-0.318757	0	-0.529919	-0.12607	0	-0.331866	-0.412598	0.390117	0.364883	0.0715444	0	-0.187852	-0.204089	0	-0.0780123	-0.156148	-0.258073	0.0679479	-0.208207	-0.214367	-0.406814	-0.114053	0.377956	0.0453067	0.203189	-0.145429	-0.341214	-0.486473	-0.333642	0.0283068	0	0.528135	0	0.437229	0	-0.425313	-0.0569607	0.264728	-0.219575	-0.0878144	0	-0.004773	-0.0622252	0.023929	-0.119216	0.124586	0.157806	-0.35796	0	0	-0.230337	0	0	-0.260136	-0.188565	0	0.379527	0	0.361926	0.255492	-0.227419	0	-0.187535	-0.230615	-0.0856392	0.447957	-0.256483	-0.337535	0	0.110184	0	-0.141331	-0.283647	-0.035613	0.078571	-0.697924	0	0.363436	0	0.279675	0.208699	-0.271801	0.17254	0.329223	-0.385935	0	0.537372	-0.116252	0	0	0.446759	0	-0.473581	-0.171292	0	-0.193633	0	0	0.236811	0	0.223147	0.0153181	0.00434594	0	-0.356069	0.297098	-0.41932	0.292637	0	-0.302699	0.14249	0	-0.229498	0	0.121544	0	0.0948408	-0.0177048	-0.49159	-0.234153	0	0	-0.157537	0.218843	0	-0.106323	0	0.222623	0	0.324633	-0.114312	-0.0886411	0.328458	-0.102128	0	0.415544	-0.0650643	-0.0562986	0	-0.196205	0	-0.0591864	0.200995	0.457619	0.0155406	0	-0.126708	0	0	0	-0.140477	0	0.0392541	0	0.379851	-0.0422432	0	0	0.00266834	0.195292	0	-0.381028	-0.143957	0	0	0	0	0	0.325483	0	-0.249984	0.234611	0.363065	-0.0314647	-0.158592	0	0	0	0.195528	-0.298614	0.336451	-0.248039	0.326597	0	-0.320757	0.525043	0.432474	0	0.199756	0	-0.107381	0.351126	0	0.110611	0	-0.294909	0	-0.261636	0.556219	0.300346	0	-0.216663	-0.019736	-0.186258	-0.227572	0	0.154609	-0.194011	-0.12331	0	0.0203064	-0.0564391	0.0924929	-0.0672126	0.360459	0.215672	0.203829	-0.418237	0	-0.118576	0	0	0	0	-0.243643	0.0956474	0	-0.078791	0.34876	0	-0.221841	0.234961	0.111834	0.314717	0	0	-0.0490389	0.297123	0	0.0188356	0.0162403	-0.129064	-0.297547	0	0	0	0	0.254854	0.15529	-0.350176	-0.125329	0.256138	0	-0.258514	0	-0.322362	0	-0.347636	0	0.0480934	-0.29178	-0.349296	-0.357279	0.212933	0.518085	-0.230209	0.405822	0.317545	-0.207133	0	0	0.168435	-0.0281509	0.420863	0.329366	0.30806	-0.321008	-0.0234286	0.00310131	0.16956	-0.230314	0	0.0535551	0	-0.335173	0	0.292474	-0.281577	0.143242	0.22501	0.413375	0.394104	0.443931	-0.0192702	0.28544	0.0575518	-0.197905	-0.0803437	0	0	0	0	0.122108	-0.234322	0	-0.191716	0	0	-0.297354	-0.247217	0	-0.325434	0.258346	-0.272892	0.352858	-0.180495	0.146706	0	0.31507	0.0295729	0	0	-0.12025	0.396688	-0.215098	0.326007	0	0.159337	0.246838	0	-0.317585	-0.117253	-0.48798	0.177241	0	0	0.272859	0.270284	0	0	0	-0.0665874	0.0980275	0.141786	-0.323683	-0.349729	0.321324	0	-0.0935372	0.16522	0.0405895	0.105168	0.118329	-0.251627	-0.130754	0	0.117484	-0.271562	-0.0797324	0.0620577	0	-0.217729	0	-0.323781	0	0	0	0	-0.613076	0	-0.152623	0	0.0447473	0	0	-0.420932	-0.0077715	-0.0546685	0.245304	0.0308137	-0.116675	-0.043981	-0.157794	0.0569609	0.0591303	0.125852	0	-0.212036	0.421447	0.336683	0.182147	0	-0.156244	-0.279416	0.350276	0.0283366	0	0	-0.143415	-0.248848	0	0.14716	0	-0.334218	-0.103896	-0.306456	-0.0331988	-0.321382	-0.225538	0	-0.374313	0.460582	-0.269008	-0.28404	-0.260584	0.308039	0.150141	-0.223078	-0.50713	0	0	-0.333079	-0.521168	0	-0.258879	0	0.348781	0.106576	0	-0.145937	-0.00925548	-0.0384367	0	0	-0.300911	0	0	0.221218	-0.0470117	-0.15871	0.218481	-0.110918	0	-0.701264	0	0.198514	0.140746	0.209377	0.307282	0	-0.204359	-0.211074	0.326016	0	-0.278668	-0.0118571	0	-0.533946	-0.289268	-0.417498	0.416116	0	0	0.0293639	-0.0640804	0.325196	-0.390042	-0.4048	0.209442	-0.331488	-0.457119	-0.0890589	-0.333896	0	0.135665	0.142123	0.306612	-0.308579	0	0.234259	0.363174	-0.425556	-0.424245	-0.148728	-0.115947	-0.442567	0.313824	-0.298186	0	-0.25421	-0.289968	0	0	0.0955197	-0.249099	-0.218298	-0.136617	0.354481	0	-0.063772	-0.14106	0.569983	0	0	-0.327345	-0.0474461	-0.11033	0	-0.334935	0.150553	0	0	0	0.0313269	0.376431	-0.506665	-0.22185	0	0.170081	0.356558	-0.0402948	0	0	0	0.382731	-0.238844	-0.240921	-0.0985279	0.205681	-0.345228	0	0.311531	-0.178442	0.361961	0.346284	0	-0.215853	0	-0.187564	-0.0810007	0	-0.418453	-0.406153	-0.0908717	0	-0.103316	0	0.18379	0.292266	0	0.0298058	-0.0282615	-0.295356	0.249399	-0.571972	-0.201524	0.0661817	0	0.416109	0	0.237358	0.0379512	0	0	-0.0985227	0	-0.065175	-0.109962	-0.277758	0	-0.449132	-0.117656	-0.286101	0	0.145295	0.200063	0	-0.058699	-0.315665	0	0	0	-0.369302	0	-0.34276	0	-0.301919	-0.298008	0	-0.246171	-0.230082	-0.157771	0	0	0.0516874	-0.219382	0.533442	-0.486508	-0.348825	0.0354033	-0.256573	-0.0360515	0	0.355715	0	0.152622	0	-0.351995	-0.188416	-0.224795	-0.130896	-0.638836	-0.234757	-0.416905	-0.291849	-0.30386	-0.0898743	-0.325331	0.31629	0.269928	0.354059	0.186511	0	-0.32862	0	-0.282476	0.0582623	0.451736	0.345514	-0.214724	0.144865	0	-0.126242	0	0.259368	-0.10088	-0.0697307	-0.291842	0.177349	0.320836	0.100503	0.152894	0.461483	-0.2813	-0.0894835	-0.117009	0.0956305	0.0730039	0	0.358301	0.287356	-0.0368131	0	0.00483592	-0.162463	0	-0.163396	-0.363047	0.673002	-0.0424524	0	0.190658	-0.448084	-0.149265	0.325053	0	0	0.0314183	0.211549	0.288302	0.402739	0	-0.594865	0.429938	0	-0.254	-0.164572	-0.261115	0.0413253	0	-0.248418	-0.241003	0.411304	-0.533477	0.209199	-0.326639	0.399046	0.136803	0.264275	-0.339625	-0.129852	-0.152419	0	0.393669	0.225124	0.192599	-0.265426	0	-0.330895	0.241326	0.548326	0	0	-0.20832	0	-0.302885	-0.230947	0.00662402	0	0	-0.186006	-0.0209709	0.332491	0	0.253262	0	0.245733	0	-0.181795	0	-0.412937	-0.115758	-0.236682	-0.344863	0	0	0	-0.00820991	-0.0721346	0.0886948	-0.2934	0	0	0.389535	-0.239896	-0.201899	-0.287383	-0.242499	0.402364	0.479155	0.680616	0.401136	0.439708	0.0658211	-0.284415	0	0.361764	-0.115827	0	-0.172315	-0.497913	0	0.278826	0	0	-0.0137888	0.318947	-0.214459	0.130876	0	0.0695384	0.366555	0.314056	0.271577	-0.0415606	-0.144201	-0.104334	-0.408315	0	-0.295488	0	-0.323565	-0.308117	0	-0.27045	-0.279906	-0.33427	-0.233219	0	0.228887	0.330494	0.0608969	0	-0.155989	0.274191	0.281999	0	0.449074	0.198318	-0.148431	-0.177279	-0.391448	0.301492	-0.0304376	0.0191154	-0.186316	-0.318156	-0.254807	0	0.235158	-0.543675	0.1987	0	0.537722	-0.0205846	0	-0.266232	0.197438	-0.177475	0	0	0	-0.34859	-0.134424	-0.173764	-0.316845	-0.0447619	0.323524	0.230437	0	0.357895	0.461284	0.185126	0.332402	0.279353	-0.0332931	0	-0.0897062	-0.377772	-0.211205	0	-0.353839	0	0	0	-0.050354	0	-0.223464	0.308341	0.303524	0.131793	0.223224	-0.374419	-0.0878317	0	-0.0731385	0.138386	-0.228585	0	0.123429	0.278314	0.272775	0.441225	0.13298	0	0.114223	0	0	-0.302562	0.266178	0	0.311629	0.226511	-0.147064	-0.276393	0	0	0.186378	0.399238	-0.112109	-0.11706	-0.144217	-0.589236	-0.212239	-0.336278	0	-0.257255	-0.0185285	0.029801	-0.0195638	0	0	0	0.283798	-0.00152929	0.157415	0	-0.0409602	-0.133175	-0.189495	-0.191876	0.0424541	0	0.261689	0	-0.127342	0	0	0	-0.223678	0	0	0.386297	-0.209667	0.216705	0.435255	-0.101398	0.117628	-0.362155	-0.192038	0.119482	0.605858	0.366243	0	0.224129	0	0	0	0	0.332568	-0.467583	0	0.279209	0.371239	-0.051226	0.288437	0	0.388146	-0.0693983	-0.0294376	-0.301428	-0.246328	-0.373205	-0.119271	-0.221404	-0.0588169	-0.185154	-0.224464	-0.095424	-0.276164	-0.123047	0.0777019	-0.114073	0	0	-0.0572731	0.153544	-0.0179965	0	0	0	0.238821	0	-0.271087	0.0365459	-0.177643	0.171207	0	-0.190417	0.343379	-0.192981	0	0	0.156491	-0.2753	-0.169457	0.347078	0	-0.0540143	-0.01937	-0.394654	-0.362273	0.086062	0	0	0	-0.0520397	0.371931	-0.140264	-0.470714	-0.162348	-0.744427	0	0.564795	-0.00386397	-0.193374	-0.039484	0	-0.284165	-0.530225	-0.397623	0	0.244345	0	-0.265366	0.0898524	0	0.0689864	0.182982	0.317423	0.363569	0	0	0.340987	0.429635	0	0.1065	-0.410202	-0.411996	-0.21885	0	0	0	0.226169	0.103043	0.112973	-0.274001	0.111068	0.0876537	0.217383	-0.208395	0.425855	0	0	0	-0.341076	-0.341368	-0.362202	0.232368	0	0	0	-0.0966953	-0.216123	0	0.272984	0	0.237828	-0.3275	0	0	0.128593	-0.0132339	-0.202117	-0.178579	-0.0946848	0.0719538	0	0.112277	0.256215	-0.374616	-0.251638	-0.22279	0	0.266481	0.402264	-0.347211	0	-0.332815	-0.1645	0.372895	0.440603	-0.413625	-0.14557	0.406995	-0.0243897	-0.000475891	-0.239514	-0.577936	-0.349327	-0.0785557	-0.34742	0.437012	0.246448	-0.337559	-0.023351	0.0780733	-0.104662	0	-0.0679421	0.0112043	0	0	0	0	0	0	-0.299162	0	0.0753864	0	0	-0.0990513	0.32013	0.339666	-0.0498582	0	-0.300703	0.236753	0.0195451	-0.0569098	0	0.163177	-0.28241	0.247017	0.359393	0.39698	-0.311939	-0.205945	0	0.311562	-0.263071	-0.41883	-0.269129	-0.250282	-0.230807	-0.143867	0.389882	-0.193318	-0.028508	-0.389527	0.372218	0.152539	0.188822	-0.363273	-0.224513	0.12735	-0.154481	-0.392036	0	0	0.479318	0.609987	0.198896	0	0	0.536482	0	-0.138335	-0.263572	-0.128858	0	0	0.198552	0	-0.34876	0.0405605	0	0	0	0	0	0	-0.261694	0.300315	0	0.390446	-0.29592	-0.170772	0.0928911	0	0.173445	-0.180565	0.160193	0.414221	0	0.569502	-0.147868	0.432015	-0.159743	-0.115938	0	0.217494	0	-0.342434	0.0948823	0	0.275898	0.179207	0.0442579	0	0.328725	0.0166717	-0.0287159	0.000665921	0	0.238417	0.119956	0.511347	0.300394	0	0	0	0.127505	0.540724	-0.173047	-0.36214	-0.344714	0	0	-0.00228525	-0.344976	0	0.333994	0	0	0.168416	0	0.239719	0.47737	-0.290831	0.10121	-0.1716	0.405537	0	0.244676	0.270567	0.371816	-0.00498243	0	-0.0743647	0	0	0.268748	-0.0792384	-0.0462754	-0.055321	-0.224433	-0.162541	0.245908	0.375939	0.293088	-0.690451	-0.385959	-0.116881	-0.0422033	0.308099	0.366819	-0.381604	0.0621349	-0.260071	-0.16513	0.128707	-0.152764	-0.230347	0	-0.0698735	0	-0.207429	0	0.445301	0	0.429026	-0.100944	0.279358	-0.0744514	-0.23534	0	0.205153	0	0	-0.20058	0.148245	-0.373481	-0.272761	0.037188	-0.369187	-0.514031	-0.134668	-0.30208	-0.213064	0	0.268198	-0.103039	-0.473384	0	0	0.22547	-0.0942385	-0.311067	-0.366473	0.102065	-0.243261	0	0	0	0.00413463	-0.246186	-0.356507	0.157353	0	0	0.316535	0	0	0	-0.448344	0.24488	0	0.200124	0	0	-0.308493	0.118571	-0.0114147	-0.409919	0.0894373	0	-0.607324	0	-0.117117	0	0	0.0929392	0.236532	0	0	0.348108	-0.0825675	-0.534275	0	-0.0637787	-0.447925	0	0.159383	-0.0257605	-0.15488	0.159087	0	-0.0602538	0	0	-0.218375	0	-0.547741	0	0	0	0.0263796	0	-0.221202	0	-0.244039	0	0.330392	-0.324706	0.299791	0.47687	0	0	0.162812	0	0	0	0.172255	-0.320808	0	0.182629	-0.243787	-0.0810573	0	-0.0562364	0.0327994	-0.0991518	0	0	-0.320767	0	-0.263442	-0.0576171	0	0	-0.503593	0	0	0.362631	0	0.242089	0.395612	-0.249423	-0.309413	0.300866	-0.257005	0.307206	0	0	-0.0243031	0	0	0	0	0	0	0	-0.0465917	0.353296	0.455227	-0.0377471	0	-0.303911	-0.190896	-0.365538	0	-0.167244	0.335253	0	0.410849	0.0463579	-0.185486	-0.130234	-0.339343	-0.285206	0	-0.177791	0	0	0	0.31736	0	-0.0580423	0	0	-0.0739319	0	-0.0116444	-0.437806	0.237283	0	-0.0611605	0	0	0.296523	0.241224	-0.37346	0	0	0	-0.17427	0	0.171284	0	0	0	-0.284617	-0.693259	0	0	-0.289943	-0.371941	-0.0806072	-0.251244	-0.303894	0	-0.0166092	-0.0576722	0.236587	-0.0800228	0.20461	0.156641	-0.430402	0	0	0	0.304863	0.0980118	-0.397248	0	0	-0.0720649	0	0.367393	-0.030454	0	-0.103266	0.304909	0.333604	0	0.169154	0.161552	-0.181421	-0.62563	-0.317574	0	0	0	0	0.388291	-0.338273	0.0297139	0	-0.11774	0	0.217401	-0.223425	-0.194985	0.154876	-0.347429	0	-0.310308	0.111473	0	-0.0891072	-0.136776	0	0.336996	0.0368955	0.195786	0.0989853	-0.47414	0.578485	0.759477	0.420375	0	0.273927	0	-0.127167	-0.806447	0	0	-0.314982	-0.189784	-0.117101	0	-0.257499	0.313784	-0.232828	0.291427	-0.134503	0.54894	0	0	0	-0.303965	-0.0169516	-0.0373142	-0.306087	-0.16471	-0.30311	0.0511102	0	0.0563045	-0.397987	-0.367389	0	0.418965	0	-0.0225385	0.123066	0.342945	-0.423046	-0.163656	0	0	0	0.104536	0	0	0.25879	0.350576	0.402351	0	0	0	0	-0.589671	-0.298078	0.317829	-0.31814	0	-0.257002	-0.126549	-0.0144264	-0.169531	0	0.24359	0	0.33943	0.131315	-0.066304	-0.457043	0.16127	-0.00224892	0.413713	0	0	0	0.0594487	0	-0.365315	0	0.160107	0.139026	0.146636	0	0.12673	0.207444	-0.0949243	0.229935	0.559629	0	-0.552569	0	-0.0325399	-0.191082	0.178123	0.186077	-0.296515	-0.592253	0	-0.283231	-0.024704	-0.249506	-0.265275	-0.400751	0.773985	0.346163	0	0.473387	0.286144	0.338382	-0.285734	-0.137866	0	0.37178	0	0.0657415	0	0	0.0147364	0.289854	0.15222	0.351765	0.360084	0.279686	-0.239661	-0.145042	0	0	0	0	-0.145953	0.0251288	0	-0.508777	-0.0105809	-0.271551	0	-0.408995	0.671354	-0.119617	0.0371513	0	-0.399428	0	-0.0104956	-0.162984	0.363227	-0.312359	-0.125415	0.0525065	-0.143625	0.714475	0.241718	0	0.327895	0	0.0525251	0	0	0.0164395	0.186892	0	0.356348	-0.477598	-0.22022	0.250485	0	-0.191052	0	0.303424	-0.0547813	0	-0.402593	-0.310806	0	-0.340258	0.0479425	0.31678	-0.168762	0	-0.502044	-0.098054	0	0.267616	0.21875	0.46752	-0.0269383	-0.170321	0	-0.464797	-0.0636068	0	0.19679	-0.192513	-0.522989	0.371509	0.407673	0	0	0	0.0951281	0.235222	0	0.0488893	0	0.133426	-0.258696	0.030335	-0.00431399	-0.257652	0	-0.226381	-0.351106	-0.0835571	0.141082	-0.228552	0	0.470631	0	-0.211241	-0.26126	0.229752	-0.056347	0	0	0.214357	-0.310255	0.187583	0.266815	0.473841	-0.289913	0.0301	-0.148371	-0.0569543	0	-0.244817	-0.121768	0.164218	-0.0500307	0	-0.157069	0.0446999	0	0	-0.00999268	0	0.191737	-0.357198	0	-0.0396852	0	-0.122188	0.0602025	0	-0.285863	-0.215676	0	0.343188	0	0	-0.228239	-0.305276	-0.0228851	-0.0333026	0	0.338311	-0.476161	-0.0553129	-0.286562	-0.130892	-0.392092	-0.0615326	0.338402	-0.653933	0	0.253666	0	0.259574	0.304749	0.0923351	-0.621713	0.0407259	0	-0.19672	0	-0.235361	0	0	-0.090945	-0.185703	0.32813	-0.339933	-0.30388	0.354319	0.107313	0	-0.034207	-0.155881	0.221969	0	-0.112814	-0.333724	-0.302196	0.30803	-0.255478	0	0	-0.243708	0.280512	-0.0889135	-0.16155	-0.230837	0.186224	-0.0511078	0	-0.175141	-0.155951	-0.466458	-0.0800109	0	0.523544	-0.016355	0.340176	0.143619	0.0892821	0.32558	-0.0979162	-0.0672753	0.565173	0	0.396621	-0.0989894	-0.0690717	0.269569	0	-0.183369	0	0	0	-0.229641	0.210573	0	0	0.349432	-0.000346844	0	-0.357625	-0.375939	-0.396055	-0.0770076	-0.28209	-0.256217	0.098858	0	0	0	0.0997389	0.100093	0	0	-0.192047	0	0	0	0	-0.203198	0	0	0.260038	0	0.01185	0	0.0163937	0	0	0	0	0	0.138235	0.236305	0.0557653	-0.00984053	-0.222286	-0.244628	-0.369566	0	0	0	0	0	0	0	0	-0.222834	-0.255171	0.417465	-0.0367187	0	0.181458	-0.319689	0.114104	0.429236	0.175621	-0.144413	0	-0.32869	0	0.035272	-0.137393	0.136731	0.43601	-0.284195	0.169305	0	0	-0.164097	0	0	0.278338	0	0	-0.782578	0.0292218	0.205852	0	-0.196578	0.315699	0	0.544829	0	0.0782943	0.3569	-0.298627	0.319711	0.0893935	0.198939	-0.136579	-0.267589	0	0	0	0	-0.0403397	-0.158089	-0.396844	0	-0.18715	0	0.142222	-0.0303272	0	-0.435109	0	0	0	0	0.0451061	-0.255903	0.560464	-0.24006	0	0	0.0319617	0	0	0.0622914	0.414859	0	-0.0916391	0.597664	-0.132947	0.357705	-0.308264	0.0690453	0.326846	-0.179806	-0.00282225	0.314857	-0.297255	0.323223	-0.102704	0.0371359	-0.256481	0	0	0.15841	0	-0.207936	0.281921	-0.23189	0	0.0871876	-0.364137	0	0	0	0	-0.0532558	0.357942	0.407017	0	0	0.33853	-0.353388	-0.0453638	0	0.0390683	-0.0318699	-0.0898534	-0.339288	-0.226435	0.316698	0	-0.3165	-0.0977159	-0.195375	-0.0159516	0	-0.268216	-0.342099	-0.225479	0	-0.0502835	0.319623	0.352544	0.330638	-0.342295	-0.278076	0.344451	-0.188382	-0.0481088	0	0	-0.244754	0.269944	0.0750888	-0.162338	-0.235202	0.227305	0	-0.350357	-0.445196	-0.263984	0.0572702	-0.234368	0.151832	0	0	-0.0703932	-0.0195473	0.216551	0	0	-0.51293	0.12084	0.352948	-0.174804	0	0.0418852	-0.252801	-0.315962	0	0	-0.27986	0.0193273	-0.183684	0	-0.285673	0	-0.390438	-0.118095	-0.186494	0	0.104212	-0.274449	0.350355	-0.123436	0	0.3514	0	-0.284613	0.0184856	-0.207918	0.169887	0	-0.234205	0.132017	0.0589774	0.227027	0.0599822	0.284568	-0.357452	-0.27523	0	0	0	-0.18044	-0.163828	-0.288372	-0.37177	0.388271	-0.211719	0	-0.104586	-0.195419	0	-0.444852	-0.361668	-0.0516677	0	-0.183675	-0.0720408	0	0.360161	0	-0.329825	0	0.106753	0.211789	0.305008	0	0.502245	0.329818	0	-0.380335	0.484852	0.314394	0.176814	0	-0.0794726	-0.189446	0	0	0.309257	-0.456987	0.0646623	0	-0.355695	0	0.187054	-0.216242	0.301197	-0.00461801	-0.418449	0.084648	0.108468	0.381215	-0.203345	0	0.279294	0.278795	0	0.12964	0	0	0.226125	-0.167216	0	0	0.306437	0	-0.300898	0.0830706	0.160458	-0.30979	-0.1181	0.193456	-0.519515	0.238195	0	0.252944	0	-0.367494	-0.48362	0.0945825	0	0.297326	-0.139219	0.610686	0.476154	0	0	-0.122057	-0.0953573	-0.382495	0.0425539	0.49805	-0.339488	-0.222522	-0.0632155	-0.314292	0.322119	0	-0.0970163	-0.0901948	0	-0.236656	0.188453	0	-0.249339	0	0.26582	0	0	-0.218	-0.126476	0.19018	-0.759686	0.0356424	0.166218	0	0	0.114087	0.11393	0.401749	0.448643	0.232888	0.371814	-0.147427	0.295867	-0.0106143	-0.347796	-0.111326	0.257078	0	0.189182	0.342819	0	0	0	-0.42905	0.35352	-0.286724	-0.287511	0.313165	-0.296545	0	-0.329064	0.327088	0	0.242164	0.230375	0	0	-0.47076	0	-0.456764	0.321713	0	-0.0675299	-0.219339	-0.228439	0	0.285814	0.244173	0.150926	0	0	0.211138	0	0.0981549	0.309267	0.336609	0.374036	0.130164	0	0	0.158266	-0.0774066	0.28338	0	-0.181458	0.0808885	0.183851	-0.257524	-0.345915	0	0.0338059	0	0	-0.314687	-0.292085	0.618639	-0.222758	0	0.0396778	-0.163501	-0.195565	-0.177165	0	0	-0.513964	0	0	-0.266202	-0.337592	0	0	-0.223698	0.222805	-0.129635	0	0	0	0	0	0	-0.23634	0.284976	0.352511	0	0.170652	-0.17661	-0.381023	0.194667	0	0	-0.0443379	0	0	0	0	0.2205	0.140948	-0.161522	0.374033	-0.133527	0	-0.105398	0	0	0	0.146279	-0.317639	0	0.136673	0	0.225442	0.351291	-0.414182	-0.216759	-0.346337	0	-0.0509448	0.15777	-0.371943	0.353164	0.418219	0	0.41255	0.370095	0.104368	-0.223038	-0.242257	0.403357	0.571092	0.331574	0	-0.27928	-0.0465139	0	0	-0.0279022	0.260781	0	0.382504	-0.0990795	0.0916014	0	0.240346	-0.376017	0.204334	-0.304382	-0.350916	-0.290653	-0.239052	-0.2849	0.621573	0.198751	0	-0.155082	-0.446581	0.146497	-0.175581	-0.112082	0	0	-0.212661	-0.12016	0	0.0274638	0	-0.325756	-0.223775	-0.197016	0	0.0783265	0.202087	-0.0357443	0	-0.157328	0	0	-0.346268	-0.104483	-0.201116	0.604344	-0.192	0	-0.356873	0.208699	-0.230315	-0.143222	0.388221	0	-0.132976	0.0364167	0.514757	0.225853	0	0	-0.446116	-0.181883	0	0	0	0	0	0.26824	0	0.446085	0.575918	0.176627	0	-0.34127	0	0	0.155776	0	-0.121548	0	-0.0844645	0	-0.183342	0.25991	-0.164706	0.314754	0.203432	0	0.271821	-0.0123803	0.312773	0	0	-0.270012	-0.098881	0.42665	-0.250393	-0.0907649	0	-0.513353	0	-0.276409	-0.438894	0.511491	-0.358479	-0.1256	0	-0.256142	0.340291	-0.242566	0.216795	0	-0.108159	0	0	-0.377236	-0.236608	-0.0829659	0	0	0.286256	0.175887	-0.21798	0.111543	-0.339094	0	0	0.0667818	0	0	0	-0.0765657	-0.202368	-0.14683	0	-0.266523	-0.379294	0	0	0.0816399	0.0292836	-0.105344	0.306881	0.175562	0.121953	0	0	-0.203146	-0.0296943	-0.324898	-0.15675	-0.15292	0	0.301264	0.260048	-0.293778	-0.208145	-0.189288	-0.0869231	0	0.315119	-0.247954	-0.212432	-0.0215783	0	-0.22302	-0.161843	0.0898211	-0.365364	0	-0.384239	0.248663	0.302301	0.0773254	0.0165979	0.0592876	0	-0.0671306	0	-0.316769	-0.179365	-0.234853	0	0.495591	0	0.529135	-0.489571	-0.197149	-0.280293	0	0.106157	0	0	0	0.286073	0.611319	0.234846	-0.0673568	0.450074	0.124615	0.326188	-0.38272	0	0	-0.211521	0.208045	0	0	-0.141787	0	-0.317838	0.436583	0	0	0	-0.233216	0	-0.213067	0	-0.107318	0.295226	0.241675	0	0	-0.169875	-0.191084	0	0.321885	0.242669	0	-0.136094	0	0.331325	-0.101138	0	0.247107	0.0924936	-0.154157	-0.189909	0	0.515596	-0.0687188	0.262266	0	0.512163	-0.210452	-0.166729	0	-0.10319	0	-0.262032	-0.301759	0.168157	0	0	0	0	-0.253707	0	0	-0.151891	-0.122085	0	0.0831084	0	-0.0772129	0.027289	0.204833	-0.208224	0	0.186592	0.633712	-0.264126	-0.111012	-0.124337	-0.346596	-0.166428	-0.20894	-0.209309	0	-0.341089	-0.26131	0.249632	0	0.105227	0.406696	0.232505	-0.0620669	-0.352629	-0.175659	0	-0.0119688	-0.189702	0.308746	-0.468991	0	0	-0.0690789	-0.195391	0	0.0415361	-0.181558	-0.211721	-0.413806	0.270665	0.209896	0.0663697	0	-0.230208	0	0.387595	-0.266566	0	-0.251196	0	-0.133315	0.603297	0.0564041	-0.0411061	0	0	0.180881	0	0	0	-0.175657	-0.366417	0	0	0.335585	-0.187116	-0.0588483	-0.295527	-0.384611	0.30269	-0.030886	0	-0.154675	0	-0.168174	-0.00340604	0.276384	0.277095	-0.476728	0	-0.172569	-0.344995	0	0	0.0470551	0.350584	0.534707	-0.235339	-0.436009	0	0.405657	0.261056	0	0	0.0219566	0	-0.383404	-0.175457	-0.244307	-0.33147	0	0	-0.0599599	0	0	0.38899	0	0.374177	0	0.333981	-0.270383	-0.0567719	0.372181	0.22686	-0.0751001	-0.306183	-0.302682	0.411868	-0.251279	0	-0.334451	-0.407957	-0.31146	0.322861	0.347948	-0.305395	-0.0645606	0.0776522	-0.260144	0	-0.056782	0.432065	0	0	0	-0.177325	-0.159545	-0.326217	-0.224853	-0.162855	0.291428	0.024645	-0.352333	-0.311364	-0.271134	0.178518	0	0	0.631472	0	0.374077	0	0.171357	0.463822	0.357065	0.216539	0	0.448163	-0.0849421	0	-0.21132	0	0	0	-0.315038	0	0.287758	0	0.0726413	0.169061	0	0	0	0	0.234173	-0.0226733	-0.315124	-0.135393	-0.0514913	-0.520268	0	0.189794	0.354131	0	0	0	-0.180747	0	0	0.221021	0	-0.0126863	0	-0.422012	0.240342	-0.520913	0	0	0	-0.224802	-0.221714	-0.110995	-0.143603	-0.342455	-0.296981	0.194941	-0.201295	-0.433502	-0.0630474	0.198924	0	0	0	0.120643	0.261933	-0.38236	0.214568	-0.112781	0	-0.361932	0.236155	-0.381349	-0.13658	0	0	-0.175644	-0.419068	0	0.138263	0.711924	0.337887	0.402483	-0.276337	0.139434	0.0919954	0.152453	-0.143481	-0.220349	-0.141334	-0.254938	0	0	-0.0346812	0	-0.269428	-0.20798	-0.221111	-0.143137	-0.107139	0	-0.0694312	0	-0.287737	0	-0.250625	-0.193324	0	0.440374	0	-0.110169	-0.0950391	0	-0.176794	0.171461	-0.183223	0.381372	0	0.114234	-0.154295	0	-0.278225	0	0	0	-0.160497	0	0	0.244745	0	0	0	0	0.576287	0.425055	-0.00224464	-0.287963	0	0	-0.115943	0	-0.293736	0.0782189	0.206379	0.069632	0.0827761	-0.300103	-0.374848	0.221238	-0.354614	-0.328404	0	-0.0198477	-0.578932	0	0.310494	0	-0.231052	0.220946	0.119457	0.170189	0.446387	0.410444	0.0847134	0.353175	-0.266883	0	-0.400911	0	-0.254421	0.540105	-0.217075	0	0.182475	-0.241627	0.0401495	0	0.0642085	0.049894	-0.0235146	-0.256128	0.199557	0.371321	0	-0.261109	-0.254892	-0.126051	-0.317851	-0.37988	-0.41406	-0.322671	0	-0.381815	0	-0.18944	0.115633	0.247127	-0.198945	0	-0.155223	-0.428722	0	0.141937	0	0.156006	0	0	-0.354988	0	0	0	0	0.287681	-0.292866	0	-0.0871573	-0.38097	-0.388268	-0.4114	-0.342311	0.206103	0	0	0	0	0	0.0220823	-0.34072	0	-0.23119	-0.0264244	0	-0.209521	-0.261259	0	-0.179645	0.157222	-0.256277	0.16928	0.126062	-0.446147	-0.403584	0	0	-0.426257	-0.444988	0.314237	0	0	-0.0884401	0	0	-0.251065	-0.248767	-0.243144	-0.42609	-0.287781	0.284783	0.310912	0	0	-0.322012	-0.427858	-0.189176	0	-0.0709574	0	-0.163486	0	0	0	0.426566	0	0	-0.241778	-0.398468	0.339863	0	0	-0.285096	0.203447	0.0199643	-0.434989	-0.584065	0	-0.320485	0	0.150473	0	-0.406849	-0.203576	-0.272927	0.359242	0	-0.38829	0	0.335198	0.220637	0.270656	0.246038	0	0.360786	-0.434614	-0.182968	0	0	0.415376	-0.258789	0.303712	0.0138532	0.0905161	-0.239728	0	0	0.484976	0	0	0.343384	0	-0.289263	0.247038	0	0	0.254309	0	0	0	0.393853	0.440409	-0.256106	-0.0553809	0	0	-0.235633	-0.275576	-0.22783	-0.489601	0	0.791425	0	0	-0.332561	0	0	-0.244963	0	-0.254546	-0.288797	0.0256072	-0.146851	-0.257448	0	-0.103041	0.569636	0.0975998	0.274688	0	-0.188943	0	0	-0.113759	0	0.119024	0.223478	0	0	0.426193	0	-0.141893	0	0	0.0672862	0.127822	0.287954	-0.0517092	0.105404	0	0	0	-0.0341843	0	0.543863	-0.517829	-0.248911	0.32161	-0.304959	-0.0636926	0	0	0.0685276	-0.125116	0	-0.232898	0.412079	-0.106223	-0.495816	0.0744911	0.442911	-0.295314	0.148361	0	0.312918	0	0.214653	0	-0.270788	-0.280245	0.0920867	0	-0.103888	0.0386942	-0.225104	-0.461429	-0.073904	-0.106692	0.153314	-0.0902865	0.290239	-0.0928003	-0.43547	-0.248503	-0.161917	-0.0722916	0	0	0	-0.15259	-0.0814745	-0.181309	0.403345	-0.0552798	0	-0.014257	-0.26754	-0.444538	-0.126042	0	0.0194975	0	0.288609	0	-0.227738	0	0	0.251416	-0.111131	0.171689	0	0.432258	0.311149	0.00328247	0.264812	0	-0.317242	0	-0.0487166	-0.249237	-0.219508	0	-0.0585449	0.0689073	0.539938	0.145122	-0.461896	-0.39376	0	-0.0127157	-0.217077	-0.146601	0	-0.276835	0	-0.375549	-0.383462	-0.329536	-0.392221	0	0.209005	-0.33145	-0.309096	0.115656	0	0	0	0	-0.398354	-0.369412	0	0.208178	-0.0826097	-0.447142	0	0.313146	0	-0.378644	0	0	0	0.459707	-0.165966	-0.244982	-0.274154	0	0	-0.275299	0	-0.128477	-0.321184	0	0.352609	-0.385307	0.124072	0.12795	0	-0.0556329	0	0	-0.102996	0	-0.0626181	0.0632576	-0.360184	0.274621	0.127123	0	0.269493	-0.170535	-0.0493341	-0.247454	0	-0.0356144	0	0	0	0	0	0	0	-0.147221	0	-0.120369	-0.396752	-0.507351	-0.0597	-0.408566	-0.0988956	0	-0.327497	-0.162765	0	-0.478497	0	0.09186	0.0834202	0.100406	-0.198422	0	-0.260952	0.292573	0.390377	0.0375805	0.368998	0.054572	0.223286	0.345972	0	0.125617	0	0.0705232	0	0	0	-0.104004	-0.247314	-0.193292	0.331104	-0.270151	-0.264422	0	-0.146975	0	-0.0416921	-0.331884	0	-0.413213	0.306628	0	0.475363	-0.14483	0	0.141136	0	0	-0.294036	0.33483	-0.0382943	0.281872	-0.150878	0	-0.189401	-0.107449	0.155185	0.190032	0.353821	-0.381444	0	0.0775687	0	0	-0.0992512	-0.273275	-0.704443	0.0715139	0	0.154854	0.128429	0	0.254754	-0.230686	-0.191716	0.197461	0	0.157069	0	0	0	0.471725	-0.3382	0.0340327	-0.632193	-0.240506	0	-0.239018	-0.44632	-0.362219	-0.612082	0.253865	-0.156523	0.186697	0.245351	-0.001581	0.12284	0.261241	0.31322	0.198354	0	0	-0.424517	0	0	-0.0549043	0.14868	0.500708	0.154955	-0.272346	0.21754	0	0	-0.170952	0	0.291055	0.162131	0	0.377509	0.0497816	-0.0616088	0	-0.275088	0.444857	0	0.198736	0	0	0	0.391489	0.329812	-0.27476	-0.123348	0	0	0	0	-0.390019	0.143317	-0.418714	-0.218391	-0.0276465	-0.00579512	-0.340415	0	0	0	-0.10613	-0.195093	0.0904571	0	-0.193157	-0.379304	-0.156473	0.121771	0.0524157	0	-0.158076	-0.260762	-0.175642	0.338992	0.253535	0	0	-0.0486264	0.305466	0.218415	0.0314624	0.333162	-0.0742608	0.0446199	0	-0.190446	-0.0891922	0.232544	0	0	0.621991	0.313121	0.443399	-0.169812	0	0	0	0.168628	0.210336	-0.177728	0.467784	0	-0.172754	-0.15531	0.430444	0	0.709791	0.318701	-0.172816	0.398151	0	0.122844	0.179101	0.147403	-0.245252	0	-0.319744	0.144369	0	0	0	0.286894	0.612806	0	0	0	-0.140029	0	0	-0.275272	-0.179749	0	0	0.330896	0.20348	0.00349361	-0.150033	0.429164	0	0	0	0	0	-0.222682	0	0.419353	-0.353805	0	0.095998	0	0.596482	0	-0.214098	-0.0609496	0	-0.220774	-0.296368	0.215027	0.453337	0.366489	0	0	0	0	-0.260102	0.375662	-0.0964352	0.513038	0.0248681	0	0.0501182	0.422179	-0.326629	0	0	0	-0.1031	-0.0811958	0	0.0913512	0.21349	-0.272334	0.00347419	0	0	0.397475	0	-0.238686	0.338643	0	-0.232755	0	0	-0.00991299	0	0	-0.440614	-0.181094	0	-0.183677	-0.207261	-0.115727	-0.160956	0	0	-0.759371	0	0	0.00431822	0	-0.209137	0	0.010229	0.325498	0	0	0	0	0.174436	0.0446116	-0.311661	-0.0147669	0.324741	-0.101406	-0.378573	0.381696	-0.500679	-0.12578	0	0.228194	0.188871	0.223397	0.0354783	-0.0653329	-0.350882	-0.0603748	0	0	0	-0.0672256	-0.258734	-0.243916	0	0	0.237012	0.175759	-0.192818	-0.270222	-0.253791	0	-0.202458	-0.573492	0.216551	0.209237	-0.266437	0	-0.325604	-0.156902	0	0.0951216	0	0	0	-0.299239	-0.368239	0	0	0.263132	-0.160717	-0.147216	-0.0783148	0	0	-0.0943625	0	0	0.187307	-0.277679	-0.230102	-0.271425	-0.235637	0.29847	0.410215	-0.359045	0	0	-0.278279	0	-0.0517117	0	-0.38315	-0.304784	-0.0467372	0.277853	0	0.193477	0	0	0	-0.128444	0	0	0.240749	0	0.234998	0	0	-0.292096	-0.352967	-0.407648	0.162058	-0.263554	0	0.0895769	-0.310019	-0.20847	-0.0448955	-0.080243	-0.509622	-0.323675	0.180959	0	-0.267554	0.333993	-0.0528789	0.292171	-0.194526	0.271967	0.0963301	-0.345984	0.337779	0	0	0.251086	-0.316605	-0.253371	0	0	-0.471343	0	-0.0477413	0	0.157091	0.232864	-0.0549278	-0.552295	0	-0.150417	0	-0.217667	-0.0593352	0	-0.226776	0.173116	-0.0281833	0	-0.0510736	-0.264211	0.121501	0.227767	0.204973	-0.0104261	0	0	0.185754	0.12076	0	0.147324	0.166604	0	-0.00437818	-0.131267	-0.194597	0.270053	-0.520587	0	0	0.0775582	0	0	0.410966	0	0	0	0.0414235	-0.367964	-0.191519	0.137126	-0.367386	0	-0.17607	0	0.220481	0	-0.287331	0	0.365101	-0.423294	0	-0.0672728	0.397834	0.427425	-0.0404033	0.455861	0.321323	0	0	-0.309585	-0.117739	-0.131387	0	-0.334222	0.01397	-0.426957	0	-0.450724	-0.380748	0.0966169	-0.053425	-0.308166	0.342331	0.167462	-0.253671	-0.205866	0	-0.0705309	0	0	0	0.529618	0.12813	-0.117151	0.391921	0.541906	-0.1508	-0.395508	0	-0.210236	0.36885	0	-0.152451	0.232953	0	-0.17987	0.148565	0.366878	-0.0374772	-0.194811	0	-0.0546044	0	0.108624	-0.156618	0.139702	-0.376958	0.303991	0	-0.400359	0	0	-0.136578	-0.0776644	0.301728	0.00589775	0	0	-0.342594	0.43121	0	-0.35589	-0.362201	0	-0.272224	0	-0.105866	0.515458	-0.256608	0.443659	0.342935	0.301557	-0.224845	0.55284	0.316306	0	0.188469	0	0.379295	-0.256337	0	0.266875	0	0	-0.226681	0	0.228483	0.232906	0.225392	-0.0149161	0.120469	-0.291711	0.0870329	0.420497	0	0	0	-0.114598	0.27951	0.411278	0.0163807	0.247694	-0.106832	0	-0.334626	0	0.369617	-0.23945	-0.160303	0.0214385	-0.172141	-0.102906	-0.17736	-0.347483	-0.102054	-0.136432	0.143641	0.208298	-0.086161	0	-0.0601409	0	-0.408428	-0.202588	-0.36451	0	0	-0.0893963	0	-0.377356	0	-0.460696	0	0	-0.333618	0	0	-0.33731	0	0	-0.0975386	-0.41934	0	0.0539051	-0.187326	0.00977149	-0.189294	-0.52278	0	0.173109	0	-0.260874	-0.199656	-0.303134	0	0	-0.210303	0.539797	-0.270808	0	0	-0.26832	-0.00585137	0	-0.510098	-0.386753	0.176071	0.149975	0	0.338187	0.0748001	0.238944	0.584979	0	-0.20244	0.170794	0	0	-0.283379	-0.436171	0.292649	0.144525	-0.587433	0.279547	0.114835	0	0.0116473	0.414487	0	0.164527	0.172154	0.233111	0	-0.0620949	0.0486816	0	0	0.0659924	-0.460381	0.144005	-0.485261	-0.050842	0.368393	0	0.128446	0.330004	0	0	0	-0.328814	-0.43265	0	0.34399	0.061822	-0.246567	-0.251071	-0.280713	-0.285594	-0.0202866	0	0.247059	-0.244464	0.338568	0	0	0	-0.0598616	-0.0994395	0	-0.0360156	-0.227839	-0.0213596	0	-0.108082	0.0487035	0	-0.383254	-0.101948	0	0.181298	-0.277939	-0.119294	0	0.216279	0.357567	0	0	0.216953	0.358926	0	0.210356	0.277781	0	0.243457	-0.298676	0.084876	-0.0688569	0.235968	0	0	0	-0.55389	-0.0454179	0	-0.024024	-0.273674	-0.488467	-0.21127	0	-0.0214607	-0.174613	0.202881	-0.0978891	0.0689097	0	0	0.373622	0.598023	-0.127894	0.435059	0	0	-0.45527	-0.193949	0	0	0.331162	0	-0.249758	-0.102646	-0.0845491	-0.152514	0.211271	0	-0.127097	0	0.421541	0	-0.134978	0	0.245603	-0.0774815	0.241327	-0.021441	0.412285	0.219244	0.341858	0	0	0.62912	0.354369	0	0	0	0.427926	-0.230523	-0.204999	-0.155868	0.505481	-0.2636	0.0395067	0	0	0.206978	0	0	0.0246249	-0.171503	0	0.240913	0	0.300688	-0.372026	0	-0.157506	-0.416699	0.279665	0.632762	-0.276156	-0.20363	0.273725	-0.0644582	-0.383441	0	-0.222622	0.59808	0.158291	-0.378406	0	0.049504	0	-0.0691344	-0.406141	-0.140182	0	0	-0.144017	0	-0.235224	0.135187	-0.28786	0	0.0593951	-0.0745247	-0.255828	0.211438	0.481065	0.2809	-0.284176	0	0	-0.247122	0.207232	0.181221	-0.360923	-0.249264	0.564533	-0.230828	-0.552431	-0.618142	-0.30974	0	-0.00525803	-0.393556	0	-0.38698	0	0	0	0	0	-0.0118389	0.260936	0.204814	-0.0429314	-0.323072	-0.181995	0	0	0	0	0	0	0.28181	0	0	0.16457	-0.0899423	0.226465	-0.421065	0	0.248884	0.591991	0.184299	-0.0328613	0	0	-0.165163	0.388545	-0.279786	-0.195601	0	-0.0163857	0	0	-0.337877	0	-0.10811	0	0	-0.014538	0	-0.299615	-0.290607	0.197554	-0.184514	0	0	0	-0.428946	-0.00485053	0	-0.157163	-0.246613	-0.185125	0.0097376	0.445424	0	-0.0155885	-0.0949563	0.463045	0.209807	0	0.298144	-0.163552	0.313154	-0.261991	-0.323187	0.00969164	-0.4034	0.156165	-0.427495	0	-0.477467	-0.244413	-0.223025	0.196164	0	0	-0.390195	-0.357469	-0.100921	0	-0.0022773	0.0153265	-0.153354	-0.147038	0.397482	-0.3471	0	0.0780359	0	-0.235786	0	0	-0.0470783	0.204631	-0.191172	0.172571	0.00410445	-0.195713	0.629212	0.203236	0.390992	0.0144825	-0.384125	-0.304209	-0.278824	-0.191549	-0.277142	-0.310231	-0.297167	0	0	0.198834	0	0	0.093	0	0	0	0.232324	-0.107313	-0.102001	0.364068	-0.126577	0.335821	-0.319498	0.0176052	0	0	-0.26782	0	0.254731	0.49281	0	-0.312824	-0.292384	-0.305688	-0.122501	-0.239098	0.313985	0	-0.015022	0	-0.405664	0	-0.143258	-0.208564	-0.248401	0.250128	-0.188959	-0.288369	-0.126254	0.397602	0	0.00701577	0	0.174053	-0.0838624	-0.140607	-0.257884	-0.28149	0.278258	-0.288761	-0.318635	-0.330738	0	-0.314828	-0.370329	0	-0.207359	0	0	0.112458	-0.270868	0.335964	0.447133	0	0.458171	-0.126194	-0.14224	0	-0.402596	-0.0802844	0.00948129	0.294438	0	0.146958	-0.26256	0	-0.410412	-0.0450825	-0.265286	0	0.53972	0	-0.0824259	-0.162936	0.121274	0.254953	-0.445963	0.0891207	-0.0472593	0.1193	0.187715	-0.192782	0	-0.242274	-0.196357	-0.0521701	-0.469907	-0.0338412	0.454551	-0.227386	-0.275236	0	-0.348775	0	0	0	-0.100892	0.292543	0	-0.29416	0.329052	-0.170284	-0.388633	0.680868	0.140557	0.121296	0	0.112836	0	-0.484708	0.139847	-0.0540206	-0.143834	-0.368602	-0.236571	0.252097	0.225832	0.483064	0.324412	-0.000692109	0.302596	-0.147369	-0.262471	0	0.222597	-0.181857	0	-0.328572	0.282871	0.203091	0.296539	-0.28924	0.556399	0.00887201	0.310543	0.25858	-0.219103	0.128463	-0.0985309	0.36482	0.427752	0.0889231	-0.169753	0.158011	-0.466168	0	-0.354854	0.217913	0.109485	0.262853	-0.238624	0.0416976	0.208989	-0.579278	0.121499	-0.349419	-0.0320878	0.282526	-0.102936	0	-0.0905475	-0.149362	0.244118	-0.092751	0	-0.369515	0	-0.21718	0.0446252	0	-0.101976	0	0	0	0.453518	-0.292509	0.389347	0.0287175	0.207269	0.247587	-0.295552	-0.146757	-0.00608243	0	-0.14273	0	-0.357765	0	0.0381766	0.325025	-0.277475	-0.29506	0	0	-0.0749177	0	0	-0.554998	0.07866	0.217194	0	0	-0.0774438	0	-0.253377	-0.585418	0	-0.160561	0.404951	0.337238	-0.122509	-0.117957	0.313528	0.252352	0	-0.105139	-0.118887	0	-0.589562	0.395324	0	0	0	-0.0192698	-0.125317	-0.172874	0	-0.0281213	-0.330207	-0.184246	-0.381943	0.217412	-0.109425	0	0	0	0	0.421769	-0.140501	0	0.149979	0.343265	0.293736	0.236864	0.4989	0	0.240827	-0.392208	0.227456	0.396067	-0.417912	-0.00592284	0.0981822	0	0	-0.148668	-0.183609	-0.276389	0	0	-0.419829	-0.259953	0.401568	0	0.465687	0	-0.0950835	0	-0.551235	0	-0.148148	0	-0.167641	-0.137145	0	-0.31901	0	0	0.356775	0	0	0.0565499	-0.401158	0.232146	0.110278	0	-0.435521	0	0	0	-0.297232	0.0726739	0.355866	0.27015	0.430916	0	0	-0.369204	0	-0.312458	0.421429	0.184621	-0.0938572	0	0	0	-0.158565	-0.15839	-0.168056	0	0.325861	0.352328	0.394967	0	0.343738	0	0.18597	0	0.105896	0	-0.134318	0.193697	0	0	-0.355728	0	-0.265485	0	0	-0.106329	-0.0418578	0	0.446501	0.468611	0.0425419	0	0.299165	0.173341	0.40785	0	-0.137933	0	0	-0.437945	0	0.114066	0	0	-0.222974	0	0	-0.190689	0	0	-0.0251999	-0.136164	-0.0661187	-0.0441015	0	0	0	0	-0.0944573	0	0.0721407	0	0	0	-0.36119	-0.584242	0	-0.305709	-0.339111	-0.503448	-0.500755	-0.0667756	0	-0.30247	0.618424	-0.44191	0	0.0335551	-0.150475	0	0	0	0.153133	0	0	-0.194208	0	0.387803	0	0.346282	0	0	0	0.105564	0	0	0	0.128273	0	0	0.141531	0.378214	0.0507232	0.135485	0	-0.00681813	-0.578065	-0.339852	-0.280136	0	0.700172	-0.241208	0.760503	0	0	0	-0.382024	0.361611	-0.125111	-0.011527	0	-0.457031	0.40454	-0.0582534	0	0.179463	0.277905	-0.254375	0.157553	-0.110668	0.00380875	-0.282794	-0.397309	-0.226812	-0.174854	0	0	0.221392	-0.310867	0.353821	0.110678	0	-0.233664	0	0	-0.139551	-0.130872	0	-0.428405	0.567228	0.0901072	0	-0.304406	-0.453054	-0.0809239	-0.281932	-0.149892	0.656006	0	0	0	0	0	0.0998832	-0.282716	0	0	-0.056875	-0.369908	-0.404753	-0.0728835	0	0	-0.435972	0.00388984	-0.0233311	-0.124718	0.383893	-0.155598	0.225494	0	-0.186639	0	0	-0.0400006	-0.432465	0	-0.0679575	0.0177031	0.0963396	0	0	0.0568461	-0.267838	-0.375508	0	0.222563	-0.0575268	0	0.236043	0	0	0	0.188417	0.376871	0	0.296181	-0.352473	0.109835	0	0	-0.312054	0	0	0	0.0421752	0	0	-0.274605	0.257105	0.213299	0.497788	-0.264283	0.501347	0.334824	-0.360791	-0.316178	0.0322411	0	0	0.0652971	0.239912	0	0.163176	0.311787	-0.133674	0.155671	0	-0.115703	0.144954	0	-0.0946254	0.247857	0.241126	0	0.0969141	0	0	-0.162841	0.0837958	-0.186867	0.394173	0	0.115899	0.252728	0.386628	0.264271	0.474564	0.0614485	-0.274356	-0.332531	-0.129594	-0.137879	-0.377218	0	0	-0.259769	0.297159	-0.045703	0.164965	0	-0.364734	0.37653	0	0.200942	0.394324	0.117051	0	0.394524	0.235272	0	-0.177162	-0.170947	0.389268	0	0.29313	0	-0.258894	0.0572456	0	-0.00432107	0.457381	-0.0978064	0.235006	0.277806	0.351512	0.0991397	0.359374	0	-0.111134	0	0	0.0518764	0.297125	0	0.212159	-0.313256	0	0.189732	0.0498263	-0.0425828	-0.0342518	0	0.381234	0.287749	0.238466	-0.163871	-0.263252	-0.19196	-0.154624	-0.0342768	-0.31863	-0.337003	-0.272533	-0.129313	0	-0.0712048	-0.288912	0	-0.167631	0.168767	-0.302029	0	-0.116285	-0.218239	-0.449918	-0.135139	-0.17742	-0.116914	0.103212	0.234884	0	0	-0.393029	0	0.158817	0.23305	-0.536679	-0.171563	0	0.368237	0	-0.521603	0	0.278045	-0.264608	0.083928	-0.383985	-0.74462	0	0	0	0	0.121244	0	0.118037	-0.349379	-0.488906	-0.232214	0.0932653	-0.110173	0.483272	-0.610112	0	-0.340052	0	-0.21065	-0.21917	0.4219	0	0	0.0960659	-0.00854052	0	0	0.145527	0	-0.15441	-0.0430448	-0.181431	0	-0.104854	0	-0.340713	0	-0.126004	-0.326299	0	0.154935	0	0	0	0	0	0	0	0.389093	0	-0.243784	0.308179	-0.212483	-0.209026	0	0	0	0.359251	0	0.00828175	0.629642	0.268949	0	-0.0276291	-0.347037	0.0353256	-0.255116	0.20236	0	-0.272704	-0.0763593	-0.254816	-0.680634	-0.336326	-0.109889	-0.10743	0	0.224614	-0.194823	-0.0267504	0.300718	0	-0.137922	-0.032683	0	0	-0.344445	-0.0240902	-0.185192	0	0	-0.128908	0	0	0.0593003	0	0.0738708	-0.212913	0	0	-0.35063	-0.422366	-0.225105	-0.151912	-0.18882	0	0.219079	0.213343	0.0911152	0.710575	0.155595	0.114484	-0.296852	0.333745	0	0	0	0	-0.179529	0	0.218557	0	0	0.497476	0.392209	0	0.281369	0	0.272141	0.117471	0	-0.281239	-0.194321	0.339962	0	-0.213241	-0.45826	-0.146414	0	0.394379	-0.096334	-0.303642	0	0	0	0.410359	-0.0348808	-0.327545	0.262899	0	0	0	0	0	-0.237733	0	0.19609	0	-0.0990862	0.140821	0	0	-0.240397	0	-0.0420174	0	0.376954	0.412293	0	-0.213978	-0.312159	0.0876021	-0.192905	0	0	0	0	0.0279001	0	-0.292458	0	-0.218951	-0.230243	0.259991	-0.44927	0	-0.327018	0	-0.349443	0	0.441306	0.586753	-0.131059	0.163417	0	0	-0.193678	0	-0.159525	0	-0.348665	-0.399793	-0.0794844	0	0	-0.204017	0	-0.693338	0.2691	0.256707	-0.296689	-0.22546	0	0.235104	0	0.314374	0	0	0	0	-0.209768	-0.205511	-0.387797	0	0	-0.337323	0.145968	0	-0.0545103	-0.0652253	-0.0721398	0.787704	-0.37479	0	0.118136	-0.000263858	0.264713	-0.0886205	-0.00677255	0	0	0	0	0.0580694	-0.167478	-0.269398	0	-0.218156	0	-0.0151694	-0.395521	-0.0803445	0.376262	-0.20037	-0.145663	0	0	-0.255622	0.0482805	-0.255549	-0.209856	0.239317	0	0.386483	0	0	-0.115922	0	0.0168559	-0.237493	0	-0.200968	-0.279212	-0.368042	0	-0.28684	-0.217993	0.147423	0	0.150554	0.454235	0.0577104	-0.038736	-0.0231914	-0.328471	-0.245848	0	0.189233	0	0	0	0.0376421	-0.27118	0.238496	0	-0.276702	-0.173674	-0.220641	0.359741	0.244244	-0.201111	-0.235534	0	-0.362724	0	0.226536	0	0.373872	0	0	0	0.416228	0	-0.139292	0.197224	0.316097	-0.481584	-0.129603	0.0404963	0	-0.0461388	0.48509	0	-0.177151	-0.433373	0	0	-0.184078	-0.143875	-0.174836	0.397987	0.0833684	0	-0.289658	-0.408732	0	0.333324	0.36346	-0.193556	0	-0.269503	-0.13547	-0.00887049	0	0	0.523209	-0.196215	0	0	-0.203068	0	0.0233657	-0.176585	-0.0626339	0.449587	0	-0.227351	0	0.207226	0	-0.187836	-0.184998	0	0	0	0	-0.288911	-0.223589	0	0	0.287625	0.457195	0.387039	0	0.382109	0.166119	0.379053	-0.0794044	-0.511149	0	0.0406399	0.116146	0.0122252	-0.168186	0.462459	-0.132636	-0.193904	0	-0.180482	-0.314554	-0.0174894	0.393395	-0.13383	-0.126863	0.135601	0.0152225	0.365163	0	-0.0392991	0.291674	0	-0.481811	-0.179146	0	0.731815	-0.134605	0.306405	-0.282587	-0.228015	0	0.0841365	0.390143	0.0297724	0	0	0	-0.17648	0.367575	0	-0.286046	-0.0989383	0	0	0	0	0	0.20371	0.429066	0.371865	0.114294	-0.278527	0.180301	0.026182	0	0.304133	-0.181569	0.348787	0.204396	-0.148373	-0.00806445	-0.468154	0	-0.575126	0	-0.285577	-0.138834	0.308271	0	0	0	0.229348	-0.0406733	-0.256452	-0.418645	0.0155468	-0.0847032	0.288371	0.505426	0.207017	-0.349725	0	0.0314835	-0.102016	0.232609	0.186275	-0.25418	0.346009	0.251729	-0.355034	-0.618427	0.0685092	-0.230616	-0.301171	0	-0.186192	0.193414	0	0	-0.0544369	0	0.0737943	0.35359	0.132039	0	-0.321112	-0.488138	-0.408743	-0.323582	0.414097	0	-0.230315	0	0	-0.1049	-0.166	0.078377	0.423231	0.33281	0.305937	-0.445164	0.00235422	-0.26333	0	-0.0777553	0	-0.0492999	0.111909	-0.0865768	0.156467	-0.160942	0.178594	-0.097466	0	0	0	-0.15344	-0.277692	0.264048	0.061885	0.19588	0	0.325191	0	-0.273391	-0.167458	-0.0605226	-0.0325274	0	0	0	0	0	0	-0.425045	0	0	0	-0.344336	0	0.381512	0	0.268349	-0.107109	0	-0.405389	-0.0269775	0	0.0333713	0	-0.240581	0.556776	0	0.449121	-0.124191	-0.0786823	-0.126509	0.355885	0	-0.244326	0.450146	-0.609473	0	0.193675	0	0	0	0.12484	0.290275	0.267378	0	0	0.058639	0.152816	-0.290127	0.0543827	-0.169834	0	-0.133548	0.130269	0.169166	-0.025156	0	-0.020168	0.157158	0	0	-0.357378	-0.192993	0	0.51659	-0.392778	0.44177	0	0	-0.286431	0	-0.179139	0	0	-0.0434447	0	0	0.451193	0.121913	-0.287712	0	0.303282	0	-0.214907	0.0652454	0	-0.180675	0	-0.150081	0	-0.384683	0.323015	-0.0474358	0	-0.215177	0.31753	0.421237	0.275101	-0.120177	-0.178856	-0.362571	0	0.479835	0.492025	0.405308	0.0152739	0.155061	-0.188265	0.257854	0	-0.030496	0	0	0	0.173458	0.329558	0.164213	-0.430124	-0.486886	0.277192	0.427332	0.34727	0.150873	-0.229062	0.0526889	0.0116959	-0.172326	0	0	0.421541	0	0	0.0268806	-0.291964	-0.097648	-0.298753	-0.237755	-0.110161	0.00432038	-0.135497	0.215175	0.240068	-0.404491	-0.425656	-0.256486	0.0593254	-0.236692	0	-0.4141	-0.231986	0	-0.143134	-0.347602	-0.0648787	0.203887	0.0870949	0	0.0188507	-0.232902	0.170291	0.224933	-0.262095	0.153608	0.0369145	0.507578	0	-0.33418	0.366107	0	0.318389	0.239566	0	-0.312873	0	-0.646269	-0.244722	0.179307	0.300372	-0.242892	0.274496	0	0	0	0	0	0.275235	0	0	-0.388036	-0.487825	0.335142	-0.256639	0.702025	0.19766	0	0	0.306439	-0.205807	0	-0.176895	-0.292788	0.323925	-0.353234	0	-0.303428	-0.0338257	-0.335885	-0.208085	-0.159592	-0.260558	0.130274	0.116133	0.305081	0.32277	0	-0.32225	0	0	0	0	-0.574063	0	0.375714	-0.241178	0.325654	-0.170588	0.276733	-0.275549	0.417233	0.265602	0	0.28736	0.490444	0.281998	0.321348	0.0918682	-0.226764	-0.235558	-0.366146	0.314883	0.412527	0.391434	-0.506182	0	0.184789	-0.0170181	-0.254366	0	0	-0.158336	0	0	0	0.333219	0.321692	0	-0.0715815	-0.195129	0.250015	0.0187671	0.142518	0.302547	0.196464	0	-0.355138	0	0	0	0.311959	0	0	-0.0846357	-0.243612	0.162556	-0.31495	0.475526	0.354037	0.132049	0	0	0.409113	0.407257	-0.340572	-0.0210908	-0.257499	0	0.0927927	0	-0.0398059	0	0	0	0	0.353859	0.0643032	-0.0972387	0.00926673	0	-0.460342	0.216201	0.121868	0	0.252855	-0.154329	0	-0.368936	-0.119617	0	0	0	0	-0.496642	-0.310272	-0.178009	-0.264744	-0.256525	0	0.0898005	-0.353333	0	0.428957	0.220581	-0.0401731	-0.116073	-0.0334883	-0.00550336	0.309826	-0.149898	-0.706955	0.327072	-0.218649	-0.487366	-0.116798	0.295667	-0.373928	-0.271825	0	0	-0.056135	0.306253	0.118879	-0.198801	0	0.292922	0.23692	0.00538159	0.575388	-0.2671	0.522463	0	-0.179729	0	-0.523131	-0.220064	0	0.246613	0	0.808691	-0.0817139	0	0.150623	0	0.149551	0.0186146	-0.138991	0	0	0	0	0	0.325142	0	-0.323198	0	0	0	0.270921	0	-0.1472	-0.244798	0	0.00744789	0	0	0	0.172831	-0.121282	0	-0.184703	0	-0.251757	0.373647	-0.423262	-0.211596	0	0.291413	-0.186986	0	0	0	0.165447	0.189339	0.241609	0.0651875	0.049813	0	0.105169	-0.0795773	0.209445	-0.21467	-0.366193	-0.504321	0	-0.212159	0.185148	0	0.314641	0.228091	0	-0.223998	0.355972	-0.175808	0	0.281835	-0.11007	0.187134	0	-0.299453	-0.718353	0.106487	-0.193116	-0.325202	0	0.248796	-0.162281	-0.074052	0	0.292595	0.382003	-0.33961	0.259257	0	0	0	0	0.444757	0.273095	0	0	0	0.151464	0.162891	0	-0.201959	0.240286	0	0.0719174	-0.285332	0	0.0241807	-0.30763	0.699042	0	0	-0.244557	0	-0.190196	-0.359809	-0.133189	-0.526164	-0.123507	-0.496596	0	-0.364179	0.29431	0	0	0.298853	-0.173414	0.0476147	0.333332	-0.241919	-0.432384	-0.0115856	-0.183215	-0.184792	-0.322768	0	0	-0.276838	0.473404	0	-0.0107663	0	0	-0.25659	0.49954	-0.166198	0.250029	0.203659	0	0.515878	-0.201547	0	0	0	0	-0.305204	0	-0.0496759	-0.199779	-0.378933	0	-0.058838	-0.321305	-0.238234	0.100645	0.387175	0	0.146333	0.262956	0.303377	0.0366045	0	-0.309352	0.333717	0	-0.252773	0	-0.173359	-0.221006	0.0609356	0	-0.27935	-0.245162	-0.258736	0.2714	-0.235725	0	0	0.369816	0.42645	-0.57241	0.368936	0.0106227	0.366735	0.220225	0.185982	0	0.223792	0	-0.36742	-0.516758	0.120515	0.384423	0.316499	0.107912	-0.380208	-0.306513	0	-0.233528	0	-0.371235	0.222553	-0.160422	0	-0.0220524	-0.0855259	-0.206847	0.117906	-0.247712	-0.222978	0.138297	-0.162522	-0.206363	0.0312165	0	-0.0884078	0	-0.206889	-0.249524	0.0412514	0	0.191541	0	0	-0.1118	0	0.192526	-0.233164	0.188484	0	0	0	-0.3689	0.193575	0	-0.251109	-0.0565513	-0.0728069	0.363891	-0.183934	0	0	-0.0532436	-0.0752989	-0.0338156	0	0.383848	0	0	-0.323752	0.298001	0.373015	-0.278659	-0.239432	0.216379	-0.318675	-0.21624	0.250264	-0.125922	0	-0.146153	0.0373223	-0.231221	0	-0.257929	0	0	0	0.257819	0.20292	0.455831	0.321801	0	-0.324319	0.239288	-0.259351	-0.136673	-0.525399	-0.212385	-0.350333	0.241209	0.253258	-0.0151685	0.196379	-0.325294	0.365459	-0.320794	0.348379	0.261301	0.0271907	0	-0.295528	-0.154878	0	0	0	-0.274641	-0.114503	0.221516	0.540441	0.150623	0.40877	0.321954	0.469313	0.384293	0.19476	0.606998	0.253869	0.0268608	0.108199	0.0904887	-0.0720814	-0.196309	0.230949	-0.0180479	0	-0.267117	-0.277929	-0.286815	-0.019165	0.242815	0	-0.290942	0.117986	-0.292914	-0.0769384	-0.147241	-0.23192	0	0.130122	0.0849089	-0.13257	-0.117727	-0.396355	0	0	-0.120531	-0.516623	0.346861	0.197387	0	0.277071	0.308559	-0.268128	0.296848	0.362314	-0.13467	-0.0956555	0	0	0	0	0	0.308638	0	0	-0.316766	0.239081	-0.0871794	0	0	-0.262385	-0.296248	-0.152922	-0.289281	0.167018	-0.29186	0.317944	0.224916	0	0.0277579	-0.14843	0	0	0	0.0128799	0	0.0911575	-0.245015	-0.456939	-0.0385356	0	0.173539	-0.346541	-0.275461	-0.121968	0	0.364441	0	-0.181995	0	-0.264192	-0.228625	-0.349548	-0.22766	-0.298603	-0.340066	-0.293728	0	-0.389971	-0.0246125	-0.309083	-0.433968	-0.0599677	-0.216963	0.0310336	-0.246599	-0.354745	-0.0530007	-0.132677	-0.262295	-0.202593	0.0259194	0	0.410143	0.418411	0.171875	0	0	-0.287352	0	0.32442	0	-0.222582	-0.271957	-0.196105	0	-0.275607	-0.238643	0.291681	0.0339107	0	0	0.0799208	0.16258	0	0.38084	-0.399017	0.519121	0.305385	0	0.317005	0	0	-0.30686	0.472451	0	-0.0996433	0	0.263461	0.268169	0.26665	0.119538	-0.156467	0	0	0.22145	0.199436	0	-0.189398	-0.31926	0	0.3401	0	0	-0.34073	-0.085091	0	-0.374805	-0.379981	-0.385481	-0.197467	0.30691	-0.0663345	0.0787989	-0.198361	0	0	-0.238226	0	-0.460287	-0.0787878	0	-0.177142	0	-0.165658	0.0747418	0	-0.173471	0.282469	-0.209191	0.127258	-0.172796	0.0624335	-0.333612	0.0237811	-0.656387	-0.52112	0	0.311065	0.0757244	-0.289325	0	0.376056	0	0.0619939	0.153273	0.455	0.295274	0	-0.0723889	-0.193127	0	-0.294252	0	0	0.138635	-0.417089	0	0	0.323489	0.267155	0	-0.16331	-0.199621	-0.35629	-0.127136	0.309167	0.22094	0.174807	0	0.0315878	0	-0.0233883	-0.0336792	0.294991	0	0.0119435	-0.138735	0.46483	-0.0331607	0	0	-0.174678	0.0921974	-0.178059	0	-0.0486124	-0.688692	0.140444	0	-0.223603	0.137817	0	-0.174836	0	0.270973	-0.272637	0	0.0213493	0	0.131161	0.169197	0.380958	0.337942	0	0.0328813	0.0988331	-0.374094	0	0	0.0838469	0	-0.305335	0.310522	0	-0.297088	-0.328442	0	-0.174056	0	-0.253699	0	-0.00391432	-0.35496	0.37799	-0.141538	-0.156444	0.499661	-0.141442	-0.24283	-0.269449	-0.0931381	0.0563727	0	0	0	0.386946	0	0.289006	-0.14754	0.0629183	0.369387	0	0	-0.553309	0	0	0	0	-0.113559	0.407722	0	0.612915	-0.149324	0	0	-0.401046	0.344577	-0.152102	0.107078	0.122304	-0.0999229	0.382311	-0.239152	0	0	0	0.291215	-0.268188	-0.220634	0.0435483	0	0	-0.228444	-0.193153	0	0.0457043	0.644569	-0.276353	0.209012	0.0643907	-0.300161	-0.148213	0	-0.331039	0.328761	-0.204126	-0.298498	-0.20595	-0.0229294	-0.311696	0.0240913	0.128937	-0.0166863	0.279117	0.526246	-0.332633	0	-0.260651	0.123091	-0.16305	0	-0.124188	0.204451	0.0834644	0	-0.0843418	0	-0.342997	-0.154146	0	0.203232	-0.100941	0	0	-0.078599	0.0885036	0	0.215581	0	-0.110763	-0.118404	-0.0437823	0	0.435715	0	-0.095033	0	0	0.0801501	-0.488377	0.35304	0.342057	-0.11809	-0.340996	-0.343071	0	-0.144033	0	0	0	-0.301614	-0.311262	-0.0176396	-0.0253146	-0.189223	0	-0.24723	-0.201821	0	-0.22119	-0.187043	0.0102986	-0.205612	0	0	-0.21411	-0.272872	0.416769	-0.095129	0	0	0	-0.467599	-0.453565	-0.302917	0	-0.446912	0.135191	-0.289291	0.336425	-0.0829677	0	0.241679	0	0.0781431	0	0	0.19966	0.173086	0	-0.0732758	-0.0769832	-0.12445	-0.034852	0.319754	-0.297422	0	0	-0.242099	-0.262536	0	-0.00980558	0	-0.157787	-0.191122	-0.224294	0	0.387111	0	-0.357605	0.0101606	-0.0754521	-0.292792	0	0.146049	-0.206261	-0.0604221	0	-0.0465475	0	0	0.371724	-0.0438086	0	-0.327256	0.273354	0	-0.39746	0.277952	0.38357	-0.554765	-0.3526	-0.494207	-0.0537512	0	-0.06992	0	-0.0296451	0.0547246	0.211288	-0.0844254	0	-0.405024	-0.261076	-0.190162	0	0.210072	0.272727	-0.392244	0.396772	-0.243036	0	0.334845	0	0.287941	0.129208	-0.363702	-0.310542	-0.273803	-0.30697	-0.106149	0.452789	0	0	-0.377797	0	0.339027	0.248898	-0.364839	0.314306	0.20468	0.249924	0.200135	0	0.208164	0.408154	0	0	-0.183409	-0.248692	0	0	0.243244	0.374459	0	0	-0.417255	-0.117583	-0.410198	0.0601105	0.11363	0	0.226453	0	0	0	0	0	-0.320499	-0.199496	0	0.0283932	-0.101982	-0.410901	0.319583	0	0	0.411757	0	-0.206381	-0.560592	0	0	0.180224	0	-0.385018	0.125351	-0.414178	0	0	0.124175	-0.414908	0	0	0	0	0	0.0858062	0	0	0	0.541281	-0.155194	-0.0598278	0.208492	0	0.325356	-0.177172	-0.47088	0.345299	0.373853	-0.0744981	-0.0752894	-0.117851	0.0896423	-0.297442	0.425405	0.33781	0	-0.13919	-0.212515	-0.244935	0	0.206146	0.234275	0	0	0	-0.12191	0	0.352809	0.288919	0.333382	0	0.374948	0	-0.200373	-0.0936041	0	-0.334722	-0.283102	0.310281	-0.272917	0	0	0.413264	-0.298738	0.255006	-0.254826	-0.257961	0.0756584	0	-0.221724	0	0.13181	0.0979961	0	-0.0639031	0	0.221018	-0.170621	0.0542037	0.0947327	-0.031658	0	0	-0.102772	-0.436437	0.20421	-0.329621	-0.412703	-0.224089	0	0	-0.400081	0	-0.269567	-0.24938	-0.433932	-0.286419	0.0211872	0.188083	0	-0.0293421	0.304692	0.318907	-0.265621	0.1048	-0.034495	0	-0.0176929	0.0665204	0	-0.0029085	0	-0.290146	0.26715	0.258091	0	0.0104409	0.0234353	0	-0.0569266	-0.0654705	0	0	-0.256647	-0.319669	0.494527	-0.370068	0.306606	0	0	-0.189632	-0.29407	0.0721433	-0.0175238	-0.401898	-0.285964	0	-0.189019	-0.126336	-0.112964	0	0.476001	0	-0.0863049	0	0	-0.0316694	-0.0612694	-0.175198	0	0	-0.11652	0	-0.379144	-0.206773	-0.264085	0	-0.00586608	0.0770551	-0.0415647	-0.376164	-0.0393561	-0.129194	-0.395492	0.232672	0.288001	0.232386	-0.198586	0	0.572973	0.535192	-0.0662198	-0.201343	0	0.0320076	0.275351	0	-0.631284	0.257628	0	-0.160019	-0.202547	-0.461767	0	0.504503	0.336848	0	-0.155619	-0.5374	-0.313089	0.140652	0	0.263139	-0.30303	-0.0678638	0	-0.0973189	-0.0910695	-0.108623	0.240032	-0.406703	0.259156	-0.162865	-0.275178	0	0.1085	0.174613	0	0.332378	0.354177	-0.377778	-0.318568	-0.194634	-0.00071697	-0.282806	0	0.262509	0.317028	0	-0.423077	0	-0.409294	-0.0335198	0	0.411365	0.305678	0	0.291337	0	0.291373	-0.288633	0	-0.0441341	0.25646	0	-0.360769	-0.205506	-0.402655	0	-0.411621	0.309451	-0.226694	0.415949	0	0.185483	0	-0.0659155	-0.396648	0	0.154038	0	-0.0905639	0	0.258078	0.208208	-0.134594	-0.161521	-0.376642	0	0	0.256317	0.344621	-0.206919	0	0.542043	-0.141329	0	0	0.290654	-0.296496	0	0.140628	0.235752	-0.0376445	0.10815	0.367883	0.322326	-0.312544	0.229972	0.276357	-0.292759	0.222011	0.176974	0	0	0.0927547	0	0	0	0.250469	0	0	0	0.146308	0	0	0	-0.569631	0.181712	-0.0952132	0	0	0.268015	-0.151077	-0.102913	0	0.454536	-0.151608	0	0	-0.0262979	0	0	0.254195	-0.193386	0.570959	0.221132	-0.313057	0.260511	0.233443	0.216499	-0.393356	0	-0.359285	-0.138648	0.287479	0	-0.24386	0	-0.236747	0	-0.109951	-0.322119	0	0	0.0414082	0	0	0	0	-0.250459	0	0.302994	-0.352132	0.320335	-0.251552	0	-0.479641	0	-0.231816	0.103161	-0.0599296	-0.124521	0	-0.160099	-0.473057	-0.211107	-0.297782	-0.503189	0	0.135162	0.0591163	-0.245882	0.193649	0	0	-0.387158	0	-0.329336	-0.353792	-0.287024	-0.0157756	0	-0.343615	-0.394788	0.277131	0.395525	0.183288	0	0	0.349002	0	-0.252105	0	-0.0971727	0.484604	0.531801	0	0	-0.227516	0	-0.335664	-0.210107	0	0	0.231822	0.285217	0.104746	0	-0.0961104	0.531629	-0.187084	0	0.18337	0.438392	0	0.352569	0	0	-0.318073	-0.0433757	0	-0.258714	0.273427	-0.0337715	-0.49594	0.502561	-0.228866	0	0	-0.396502	-0.436552	-0.0456966	0	0.237398	0	0	0.10441	0	-0.0735845	-0.0740651	0.293683	0.0318693	0	0.462581	0.33579	0	-0.155034	0.038907	-0.25355	0	0	0	-0.0180131	0.214068	-0.0904833	-0.0736111	-0.121782	-0.229501	-0.118692	-0.282283	0	0.382647	0	-0.135922	0	0.323796	0	0	-0.180764	0.112594	-0.0450606	-0.153794	0.246946	0.0324121	0	-0.14281	-0.429373	-0.254245	0	-0.323713	-0.103557	-0.334621	0	0.348165	0	0.153938	0	0	0	0.0257864	0	0.149844	-0.253606	-0.106398	-0.102254	0	0.309476	0.0381595	-0.0754476	0.0427805	0	0.624806	-0.0776093	-0.196481	-0.215252	-0.391414	-0.216048	0	-0.392515	0	0	0	0.150913	-0.180054	0.341095	0.224673	-0.245886	0	0	0.370839	0.308067	-0.175506	-0.263625	-0.581072	-0.195851	-0.310091	0.569094	0.0901167	-0.0328277	0	0	0	0	0	0	0	0	-0.191743	-0.718181	0.2247	0	0	0	0.0166134	-0.440154	0.292258	-0.340775	0	-0.0437653	-0.0864796	0.384898	0.416387	0	0	0	0	-0.279162	0.159472	-0.303331	0	0	-0.369146	0	0	0.259701	0	-0.15606	0.492978	0	-0.346689	0	0.0895756	-0.00341686	0.430264	0.345962	0	-0.194611	0.232003	0.254259	0	-0.199573	0.27387	-0.227924	-0.29323	0	0.192392	0.199091	0	-0.31029	0.349562	0	-0.109854	0	-0.437137	-0.117045	0.403416	-0.287787	-0.0131946	0	-0.324106	0	0	0.278805	0	0	0	-0.123972	0	0.0213072	-0.0799201	-0.41028	-0.253419	-0.242024	-0.325395	-0.192775	0	-0.114048	-0.49902	0	-0.247228	-0.0652306	-0.0716754	-0.278868	0.648556	0	0	-0.275161	-0.104622	-0.179468	-0.184336	-0.126838	0.227592	-0.0387325	-0.231495	0.23825	-0.0302092	0	0.024332	-0.21069	-0.048052	-0.327339	0.0896711	0	0.28587	0	-0.0262712	-0.435627	-0.327647	0	0	0.314247	0	-0.114001	-0.330201	0.147258	0	0.0763176	-0.148139	-0.274136	0.486165	0.302429	0	0.37474	0	0	-0.227041	0.578144	0	0	0.0418075	0.0120258	0	-0.136854	-0.239068	-0.0217763	0	-0.210578	0	-0.110196	0.124299	0	-0.230993	-0.123704	-0.429509	0.0423792	0	0	0.0582977	0.209686	0.528223	-0.186761	0.358787	-0.128036	0.405276	0	0.210293	0	-0.429029	-0.166041	-0.226371	0	0.111508	0.170454	0	0.0921298	-0.428303	0.318805	0.172818	0.0295418	0.280858	0	0.0522634	0	0.256652	0	-0.161279	-0.123213	-0.106804	0.441009	0	-0.302406	0	0	0	-0.137453	0.277666	0.0889702	0	0	0.210908	0.0891633	-0.268838	0.127963	0.298885	-0.2124	0	0	-0.227393	-0.212621	0	0.429289	-0.720762	-0.0592316	0	0.269689	-0.401344	0	0.243566	0	0	-0.29213	-0.348018	0	0.234962	0.0253501	0.255759	0.327082	0.402593	0.476149	0	0	-0.233174	0	0.368746	0.144771	0.2214	-0.0633168	-0.283029	-0.256361	-0.383093	0.306272	0.331016	-0.256107	0.311779	0.301295	-0.274158	-0.0089511	0.209116	-0.42439	-0.20373	-0.0280873	-0.287287	-0.169463	-0.210682	-0.163415	-0.0376626	-0.316998	-0.188566	0	0	-0.141831	-0.340678	0.40879	-0.151133	0	0.159514	0.297139	0	0.225808	-0.397674	-0.0758886	0	0.284712	0	0	0.116061	-0.0550415	0	0	0.0593295	0.144915	0	0	-0.0871539	-0.0895688	-0.141075	0	-0.0201854	-0.186936	0	0.248474	0.000144411	-0.0699659	0	0.170099	-0.386988	0.0752415	-0.172296	0	-0.186172	0	-0.519089	-0.164816	-0.097926	0.204984	-0.292215	-0.127779	0	0.362733	-0.0690694	0	0	0.364303	0.175744	-0.376856	0	-0.271968	0.301668	-0.172991	0	-0.36358	0.0917246	0	-0.166999	-0.265685	0	0	0	-0.260998	0.147376	-0.385419	-0.368295	0	0	-0.326566	-0.22888	0.115522	-0.328635	-0.411153	0.146609	0.403758	-0.0168543	-0.274441	0	-0.337152	0	0.449686	0.320257	-0.476496	-0.175186	-0.0137574	-0.428265	-0.053012	-0.286516	-0.297944	0	0	-0.193004	-0.0484916	0	-0.441923	0	0.146609	-0.173128	0.225443	-0.16449	-0.435842	-0.144667	0	0.198923	0	0	-0.31518	0.389035	-0.210859	0	0	0	0.188237	0.0825892	0.500875	0.276994	-0.205833	0.252441	0	-0.243387	-0.024401	-0.220605	-0.208931	0.324157	0.413494	0	0	-0.200272	-0.235996	0.351468	0	-0.214195	0	0	-0.155504	-0.0555436	-0.155424	0	-0.126842	0	0.38975	0	-0.426361	-0.251625	0.388597	0.194636	0.380993	0.084992	0.513947	0.368835	0	-0.540945	-0.269916	-0.191138	0.285109	-0.17785	0	0	-0.190642	0.55307	-0.247392	-0.152043	0	-0.405457	0.108968	0	0	0.267133	-0.241699	-0.229488	-0.432577	0.302635	-0.0915555	-0.41058	0	-0.0614407	-0.12489	0	0.46025	0	-0.377675	-0.164789	-0.332029	-0.0860051	0.365141	0.198546	-0.353583	-0.157441	0.0289128	0.23446	0.14023	0.461692	0.227849	0.390724	0	0.0410165	0	0	-0.221306	0.121711	0.461432	-0.146619	0.227113	-0.00742534	-0.0570656	-0.28463	0.177113	0	-0.236714	0.312771	0	0.287951	-0.128917	0	-0.0620583	-0.203602	0.231305	0.281084	0.120484	0.604147	-0.30636	-0.0637463	0	0	-0.136258	-0.11627	0	-0.200531	0	-0.219138	-0.26905	0.232808	0.30102	-0.101717	-0.341899	0.33348	0	-0.159549	0.0683097	0.305817	0	0	0	0	-0.347877	0.40006	0.0298387	0.44407	0	0.290289	0	0	-0.0342498	-0.811189	0	0.193824	-0.280239	-0.303969	0.371167	0	-0.213309	0.219008	0	0.479073	-0.654128	0	0	-0.287886	0.168771	0	0	0	0.31076	0	-0.465576	0.252951	0.383118	0	0.205216	-0.728147	-0.488682	0.274156	0	-0.191925	0	-0.13654	0.305016	0.327214	0.286894	0	0.205563	-0.091077	0	0	0	-0.127095	-0.300366	0	-0.345992	-0.107332	-0.122483	-0.120187	0	0.365951	-0.105405	0	0	-0.339624	0.464353	-0.0177595	-0.389482	-0.168673	0.134026	0.31171	0	0	0.190715	-0.155192	0	0	0.32227	-0.289706	0.130589	0.303183	-0.0816418	-0.12889	0	0.103649	0	-0.525589	-0.0331148	-0.314399	0	-0.256222	-0.169669	-0.0983716	-0.287579	0.357637	0.181185	0	-0.406931	0.633222	0	-0.324961	-0.237287	0.058321	0	-0.137025	0	0.319414	-0.322084	0	-0.0898868	0.298467	-0.0434857	0.322579	0	-0.461207	-0.171342	0.316406	-0.413823	-0.130648	-0.250754	-0.0647478	-0.166678	0.0500267	0.192139	0.504675	0.607304	0	-0.0718695	0	0	0.244365	0.129333	0.194508	0.310236	-0.153011	0	0.264814	-0.127358	-0.529186	-0.425824	-0.337428	-0.252765	0.188871	0	-0.0714923	-0.231297	0.3782	0	-0.488531	-0.294972	-0.0878872	-0.185134	0.175485	0	0.551516	0	0.20951	0.365488	-0.381717	0	0	0	-0.0136455	0.399935	0.399852	-0.17822	-0.18401	-0.089037	-0.506599	-0.415303	-0.321268	-0.408612	0.307701	0	0	0	0	0.363545	-0.0525209	0.726155	-0.390126	0.322681	-0.0673155	0.154388	-0.251488	0	0.356619	0.256431	0.339826	-0.288737	0	-0.229851	0	-0.305835	0	0	-0.147298	0	-0.230866	-0.340795	0.180019	0.121027	-0.290167	-0.258105	0	-0.306741	0	0	0.430101	0.0879234	-0.168225	0.149719	0.1314	0.241007	0.154534	0.353194	0	-0.398135	0	0	0.0405373	0.30155	0.169604	0.414113	-0.062233	0.17174	-0.265036	0.318313	0.119675	-0.244313	-0.159382	0	0.4151	0	0.31699	-0.359836	0	0	0.0698068	0	0.192585	0	-0.0727843	0	-0.283127	0	-0.179558	0.387968	0.141088	0.187444	-0.113594	-0.0414576	0.413267	0.428462	0.265576	0.0972766	-0.158554	0	-0.135193	0	0	-0.0396008	0	0	0	0.306523	-0.0142841	0	-0.248476	-0.279472	0.0578265	-0.303363	-0.383009	0.437206	0.155522	0.29202	0	-0.16984	-0.00118516	-0.133118	-0.164305	-0.189279	-0.0273686	0.00187627	0	0	0	0	0.283326	-0.441532	-0.280587	0	-0.0518046	0	-0.121017	0	0.261594	0.269343	-0.10053	0.0764284	0	0	0.0334882	0.196263	0.427437	0	-0.0474711	0	0.230421	0.212389	0.186528	-0.121681	-0.263354	-0.141825	0	-0.0553211	0	-0.337757	0	0	-0.0742935	-0.222599	0.172715	-0.187068	-0.249285	0	0	0.256915	-0.161016	-0.0722429	-0.245586	0	0.0668137	0	-0.167944	0	0.288013	-0.308336	0	0.102317	-0.0482377	-0.258691	-0.22937	0	-0.37182	-0.64947	-0.0688249	0.213932	0.0320367	0.196877	0	0.328879	0.272415	0.474517	0.333777	-0.0881735	0	0.0698593	-0.264666	0	-0.333402	0	0	0	-0.465064	-0.360989	0	0.430004	0	0	-0.0819718	0	-0.118932	0.116276	-0.329972	-0.433765	0.224789	0	0.409647	0	-0.0343932	0	0	-0.200967	0.366373	-0.548438	0	0.344184	0	0	0	0.267108	0	0	-0.336057	0	-0.097923	-0.0524091	0	0	0	0	0	-0.244667	0.45626	-0.165246	-0.243059	0	-0.344662	0.0171236	0	0.230875	0	-0.299935	-0.208307	-0.185249	-0.199434	0.302188	0.241567	-0.0428934	0	0	0.179961	0.181571	-0.470172	0	0	-0.0361541	0.0815624	0	0	-0.311711	-0.362771	0	-0.173486	0	0.127751	0	-0.427335	0.138187	0.0096575	-0.427357	0.236339	-0.359164	-0.31182	0	-0.0106989	0.308139	0.380568	0.375382	0.127721	0.475815	-0.277795	0	-0.224139	0	0.171456	0	0	0	0.158007	-0.459114	0	-0.321677	0	0	0	-0.257339	0.388843	-0.130231	0	0.00534103	-0.133148	0	0.5543	0.10185	0	0.323956	-0.0373224	0	0	-0.190091	0.285164	0	-0.0921046	0	-0.10667	0	0.415632	0	-0.308993	0	0.245143	0	-0.142089	0.3853	0.421081	0	0	0.37844	-0.428639	0	-0.458361	-0.28831	-0.0960897	-0.325268	-0.36141	-0.0308324	0.640178	0	-0.127574	0	-0.276484	0.128095	-0.315734	0	0.337679	0.214946	-0.12686	-0.136957	0.338527	0.261597	0.471102	0	-0.322341	0.202294	0.413026	0	0.462524	-0.578521	0	-0.411431	-0.235326	0.147627	0.339914	0	-0.35196	0.0869897	0.191105	0	0	-0.269986	0	-0.000883017	-0.0237607	0	0	0	-0.156665	-0.404615	0	0	0	0	0	0	-0.240999	0	-0.329876	-0.352086	0	0.0881624	-0.29335	0.236921	0.215719	-0.171948	-0.144367	0	0	0.179713	-0.353029	0.0459072	-0.078948	-0.139781	0.455006	0.407051	0	-0.312216	0.392007	0	-0.217107	-0.216757	0.35925	-0.198968	0	-0.511104	0.403343	0.490635	-0.156346	0	-0.533345	-0.281087	0.115711	-0.427034	0.115047	0.363001	0.191113	-0.298279	0.27639	0	0.136474	0.30818	0.322907	-0.0358679	0.409868	-0.180754	-0.190185	-0.216155	0	-0.287187	0	0	0	-0.250062	-0.207997	0.320606	0.375737	0.0536236	0.177968	-0.260812	0.333005	0.312385	0.248185	0	0	0.0857398	0	0	0.441793	-0.0226747	0	-0.0535615	0	0	0	-0.0443745	-0.58672	-0.55109	-0.302138	0.237227	0	-0.278281	0	0	0	0.0247857	0.226799	0.375908	-0.0229426	0.140898	0	-0.196848	0.368337	0.28408	0	-0.21141	-0.357706	-0.446532	-0.138351	0.15644	0.241806	0.163183	0	0.232476	0	0	0	0	0	0.393246	-0.149535	0	0.478648	-0.236712	0	0	0	0.0895212	0	-0.0987386	-0.133075	-0.172341	-0.0877697	0	0	0	0.253293	0	0	-0.517239	0.142424	-0.46177	-0.358073	-0.272429	-0.320551	0.433605	-0.231762	-0.293982	0.322545	0	0	0.227653	0.0560791	0.0796313	0.322121	-0.286023	0	0.344441	0.123528	0	0.0139937	0	0	0.332334	0.503768	-0.0719319	-0.217503	-0.130856	0.22536	0	0.352181	0	-0.394656	0	0.275076	0	0	0	0.0370108	0.183776	0	0.308245	0.328133	0.49213	0	0	-0.291393	0	0	0.05149	0	0.472995	0.527079	0.235368	0.155908	-0.0217096	0	0	0.176823	-0.271916	-0.190132	0.432696	0.295556	0.226698	0.0458755	0	0	-0.10977	0	-0.545615	0.175546	0.32152	-0.0671444	-0.0778618	0.471546	-0.382477	0.111402	0.453583	0	-0.178995	0	-0.446406	0.31036	0.575494	0	0.215335	0	0.0859037	0	0.510541	0	-0.17486	-0.447329	-0.297128	-0.00172879	-0.28917	0.473281	0.233821	0	0	0	-0.39237	0	0	0	0	-0.129209	0.420159	0	0	-0.297814	0	0.116835	0.372499	-0.0537719	0.0425052	0	0	0.128958	0.449836	-0.826046	-0.232687	0	-0.0384802	-0.10792	-0.114893	0	0.0546451	0.281708	0.215694	0	-0.217271	0.205091	0	0	-0.301798	-0.294161	-0.311921	0	-0.622341	0	0.498222	0.0618507	0	0	0	0	-0.244666	-0.242836	0	0	0.374134	0.0482447	-0.314139	-0.0341265	0.0917956	0.043249	-0.396787	0.0994719	0	-0.387061	-0.285149	0	0.149016	-0.513133	0	0	0	-0.497361	0.339311	0	0	0.527605	0.234268	-0.256627	-0.238832	0	0.390079	0.343194	0	-0.30966	0.235465	0.297632	0.108301	-0.123238	-0.222255	-0.32891	0	-0.441535	0.0633369	0.10383	-0.0246973	-0.0512529	0	-0.168023	0	-0.196334	0.319967	0.183988	-0.383686	-0.379284	0.14161	0.319551	0	-0.285064	0	0.206387	-0.175742	0.206505	0	-0.317153	0	-0.191522	0.234514	0	0.373256	-0.317901	0	-0.276705	0	-0.333198	-0.0129368	0	-0.217071	0.255848	0	0.116606	0.313855	0	0.377685	-0.064192	0	0.27438	-0.34109	0.206249	0.0176114	-0.182511	-0.06332	-0.0345318	0	0	0	-0.340925	-0.256226	-0.298691	0	-0.231822	0.147153	0.530002	-0.174719	0.129759	-0.35765	0.134231	-0.0616766	0.10782	0.232109	0	0.289173	0.490476	0	0.238596	0.0711564	-0.299959	0.0268822	-0.369596	0.317166	0.148276	0.461621	0	0.00893408	0	0	0	0	0	0	0.219642	-0.264121	0	-0.282068	-0.489222	-0.121663	0	0	0	-0.181645	-0.132099	0.164191	0	0	0.149694	0	-0.0903417	0.097221	0	0.303131	0.0632568	-0.132468	0	-0.145243	0	-0.415033	0	-0.135818	-0.20832	-0.34372	0	0	-0.0705865	-0.261107	-0.523057	-0.236252	0.154655	0	0.0365395	-0.00645883	-0.133167	0.256835	-0.605298	0.475628	-0.0684488	-0.283582	-0.169182	-0.211444	-0.159176	0	-0.141106	0	0	0	0.326805	0.217095	-0.0334156	0	0.416812	0	0.117941	0.421278	0	0.465395	0.487225	0.230269	-0.22989	0.18501	0.313668	0.231492	0	-0.301564	0.608727	0	-0.181496	0.243126	-0.198173	-0.089029	-0.219171	-0.102811	-0.314876	0	0	-0.478565	-0.261687	0.0311045	0	0	0.233985	0.357816	0	-0.0345418	0	-0.28857	0	0.197151	-0.102508	0	-0.283163	-0.135959	0	-0.206699	0	-0.0880663	-0.319043	-0.261463	0.094832	0.353498	0.193586	0	0	0	0.415266	0.322112	0	-0.145422	-0.24391	0.299782	0	0.226871	0.350436	0	0.175689	0	0.207779	-0.359279	-0.282564	0	0.158867	0	0	-0.0761395	-0.160128	-0.158723	-0.50113	0	0.186839	0	0.332727	0	0	0.426497	0.0924715	0.191667	0	0	-0.0741176	-0.132898	0	0	0	-0.113106	0	-0.75046	-0.358369	0	0.0165243	-0.0125955	-0.294706	0	0.16617	-0.0199179	0	0	-0.169758	0.272184	0	0	0	0	0.0787808	0	-0.272128	-0.402451	-0.540367	-0.222982	0	0	0.286465	0	0.414398	0	0.0454834	-0.139137	0.332563	0.614865	0	0	-0.0795226	0.139616	0	0.0347824	0	-0.0620449	-0.193382	0	0	0.425363	0.177271	-0.526178	-0.407327	-0.581508	0.321508	-0.1433	0	0	0	0	0.184646	-0.337709	0.333906	0	-0.146317	-0.193858	0	-0.202279	0.177772	-0.0783552	0	-0.178833	-0.337965	0	0	0.221358	0	0.0800848	0	-0.367928	-0.275613	0	-0.0498821	3.57749e-05	0	0.177414	0.497643	0.151879	0	-0.194154	0.0437822	0	0.36037	0.148011	-0.0663767	0.399121	0.0884365	0	0.0574109	-0.09555	-0.289485	0.162724	0	0.165367	0	-0.143531	-0.410294	-0.00463479	-0.283893	-0.0604562	-0.157702	0.179047	-0.322875	-0.225481	0	0	0	0	0	-0.379788	-0.434899	-0.210544	0.179062	0	-0.232566	-0.210382	-0.0744399	-0.439351	-0.294835	0	0	0.0906853	0.28323	-0.252596	-0.493312	-0.11389	-0.554848	-0.224001	-0.140777	0	-0.242268	0	0.357685	0.272737	-0.0899624	0.333605	0.524957	0.0738651	0.22385	0.536003	-0.0120931	0.41065	-0.300671	-0.162002	-0.610363	0.386139	0	0	-0.295245	-0.503169	-0.247791	-0.395656	0.29096	0.153588	0.125761	0.413939	0.382315	0.394562	0	0.164876	-0.0655039	-0.0647277	-0.339284	0	0.4611	0.429168	-0.315649	0	0.404041	0	-0.209747	-0.0942454	-0.117714	0.00582506	0.240345	0	0.177637	0	0	-0.177903	0.0710411	0.653432	0.250315	-0.259184	-0.206394	0.125865	-0.229519	-0.20981	0	-0.187779	-0.275581	-0.0487297	0	0.183538	0	-0.0593943	0.262034	-0.335528	0	-0.272252	-0.107621	-0.140371	-0.319127	0	-0.232094	0	0	0	0	-0.336987	-0.0537475	-0.162048	-0.470494	0.359554	0	0	0	0	0.253804	0	-0.0564483	0.0452815	0	0.236377	0.175212	0.38749	-0.11257	0	0.0164097	0	-0.418539	0	-0.0403009	0.242917	0	0.198882	0	-0.300213	-0.103907	-0.283981	0	0	0.358686	-0.0607656	-0.116319	-0.439048	-0.335752	-0.3085	-0.326042	-0.308824	-0.210125	0	-0.436441	-0.171839	0	0	-0.178884	-0.352441	0.186742	0.344675	0.54866	-0.382715	-0.283041	0	0	0.280413	-0.592641	0.343469	0	0	0	0.413837	-0.169261	-0.606129	0.196671	0.219874	0	-0.233717	0	0	0.189565	0	0	0	0	0	-0.136544	0	0.0417611	0	0	0	0	0.242079	0.167153	-0.403827	-0.299302	0	0	-0.129214	0.236669	-0.357608	-0.309431	0	-0.0908831	0.487904	0.266679	0	-0.154363	-0.334898	0.243205	0	0.270777	0	0	0.141104	0.056476	0	-0.34306	-0.330362	-0.44932	0	0	-0.281154	0.19962	0	0.25336	-0.0735505	0	-0.352724	-0.299388	-0.330079	0.148738	0	-0.135246	0	0.0418615	0.35619	0	0.195596	0.0526755	0.0992754	-0.223023	-0.294732	0.243483	-0.292774	0	0	0	-0.177657	0.275448	-0.243175	-0.0989154	-0.0846665	-0.400369	-0.368089	0	-0.189385	0.711595	-0.264841	0.34536	-0.577151	0.136742	0.101807	0.202608	-0.27472	-0.328371	0	-0.296004	0.262096	0.0747197	0	0	0.169184	0.17044	-0.458717	-0.243984	0	-0.382312	0	-0.41403	0.286311	0.544255	-0.217242	-0.220182	-0.206112	-0.213635	-0.385937	0.336976	0	0	-0.262583	-0.361807	0	0.247819	-0.273253	0.00673185	0	0.105832	-0.0704634	-0.170033	0	0	-0.389915	0	0.157255	0	0.198268	0.26223	0	0.307133	0	0	-0.25597	-0.0230195	-0.340071	-0.237426	-0.314792	-0.288969	-0.291228	0	0.330501	-0.263738	-0.0400576	0.395522	0	-0.137233	-0.364591	0.263863	0.0565461	0.179934	-0.13441	0	-0.223217	0.466088	0.259125	0.280757	0.311761	0.0385976	-0.18818	-0.354627	-0.3096	0	-0.27217	0.219183	-0.010595	-0.201106	-0.249876	-0.0697947	0.293845	0.336941	-0.255396	0	0	0.0131888	0	0	-0.147978	-0.160961	-0.283392	0.401238	0	-0.252831	-0.0967138	-0.157243	-0.359578	-0.339139	-0.30027	-0.351428	0	0.480367	0.138332	0	0	-0.0127939	-0.0541394	0	0.281524	0.242968	0.0416451	0.259643	-0.135869	0	0.270882	0.245155	0.164802	-0.152867	0	0	-0.122301	-0.340175	-0.290139	0	0	-0.417203	0.334442	0	-0.287806	-0.267385	0	0.0471357	0.297557	0.0539073	0	0	-0.244469	0	-0.0444216	0.314401	-0.444981	0	-0.315113	-0.199268	0.365025	0	0	0.287362	0.327829	0	-0.253748	0.368679	0.642994	0.198938	0	0.242779	0.173186	-0.17784	0.350629	0	0	0	0	-0.357578	0.0231235	0.300878	-0.0465564	0.37594	0.336061	0.276108	0	0	0.0921849	0.108135	0	0.166767	0.168097	-0.188762	-0.234785	-0.17455	-0.264666	-0.119921	0	0	0	0	-0.297022	-0.0616253	-0.286894	0	0	0.248792	0	0.286025	-0.048454	0.342811	0	-0.221091	-0.200923	0.288474	-0.391192	0	0.117327	-0.375401	-0.216998	-0.183107	0	-0.356589	0	0	-0.105832	0	0.119268	0	-0.0978467	0.0274532	0	-0.41	-0.252876	0.217129	-0.400881	0.147378	0	0	0	-0.316568	0	0.233249	-0.22324	-0.660869	-0.00186497	0	0.0125244	0.0995843	0.532242	0.258915	0	-0.226552	-0.706086	0.33668	0	0	0.612747	0.201188	0.349262	0.243171	0	-0.281106	-0.0254114	-0.262415	0	-0.0412417	0	-0.386081	-0.256085	0	0.342236	0	0.337141	0	-0.00746976	0	0	-0.155718	-0.105638	-0.480178	-0.300639	-0.361582	0.298303	0	0	0	-0.109408	0.434294	0	0.257539	0	-0.153623	0.307873	0	0.280494	-0.27976	0.304162	-0.153207	-0.197539	0	0	-0.371116	0	0.166688	0.19635	-0.0617656	-0.407344	0.629123	0.452084	-0.340846	-0.134711	0.448517	-0.0158562	0.579185	0	0	0	-0.130156	-0.0840405	-0.149538	0	0	-0.30979	0.307774	0.347102	-0.216423	0.223723	0.0195512	-0.304724	0	0	0	0	0	0.307753	0	0	0	-0.230864	0.29947	0.267594	-0.474055	-0.28075	-0.659702	-0.569636	-0.408251	-0.541956	-0.186885	-0.377808	0	0	0	0	-0.283583	-0.212873	-0.0280765	0.205519	0.0610796	0.159836	0	-0.242913	0	0.134143	-0.342143	0.106222	0	-0.244095	-0.312325	0.156741	0	-0.214902	0.454383	-0.241279	-0.145894	0.264012	0	-0.0531147	0.379371	0.060626	-0.211951	0.127255	0.345946	0.428113	-0.107743	-0.192512	-0.108121	0.298872	-0.0161507	0	0.564678	0	-0.55095	0.00117908	-0.224737	0	0	0.158694	0.484309	0	0	-0.196076	0	0	0	0.336203	0.316694	-0.165257	-0.208207	0	0	0	-0.443536	0.0977227	-0.251447	-0.267179	0	-0.0165252	-0.341664	-0.0872898	-0.211771	0	-0.000987527	0	0	0	0	-0.0568173	0	0.0714707	0	0	0	0.0530585	-0.250149	0	0.450422	-0.291876	-0.372961	-0.170914	-0.290262	0	0	0	0	0.288284	0.117049	0	-0.581945	0	0.410381	-0.344543	0	0	0.47368	-0.229549	0.0870525	0	-0.367942	-0.111026	-0.208073	-0.495885	-0.25695	-0.294598	0.311127	-0.579167	-0.230907	0	-0.229403	0	-0.21414	0	-0.0785282	0	0.309533	0.256969	0	0	0	0.137217	0	0	0	-0.0785144	0	0.103278	-0.39595	-0.356834	0	0	0	-0.115	-0.0572744	0	-0.34787	0	-0.204472	0	-0.262821	-0.00157303	0.0329152	0.385253	0.342536	0.237265	0	-0.0789651	0.321977	0	0	0.331435	-0.308206	-0.427939	0.357949	0.26544	0	0	-0.265654	0	-0.184005	-0.205041	-0.296807	0.0550073	0.0769534	0	-0.154257	0	0.063743	0.368198	0.38344	0.0124245	0.362104	0.352374	0	0.0293556	0	0	-0.00867899	0	-0.209516	-0.185555	0	-0.283654	0.509738	0	-0.444743	0	0	0.100932	0	0.142033	-0.166776	0	0	0.678063	0	-0.291088	0.147828	0	0.198893	0	0	-0.318585	-0.38388	0	-0.278139	-0.0464466	0	0	0.350802	0	-0.391874	0	-0.110162	0	-0.115281	0.182009	0	0	0	0.332545	0.122033	0.336893	-0.259209	-0.0477159	0	-0.245526	0	0	0	-0.154096	-0.290896	0.155526	0.274265	-0.00169737	0	-0.268827	-0.386841	-0.436398	0.26955	0.389759	0.218239	0.313994	0	0	0	0.152611	0.317659	0	0.140516	0	-0.0609217	-0.214103	0	-0.300749	0.172863	0	0.0636422	0.355459	-0.0215165	-0.0747621	-0.157789	0.0908104	0.13239	0	0.280802	-0.122068	0	0.46486	0	-0.320518	0.33006	0.334815	-0.221789	0.468844	-0.0656863	0	-0.24273	0	0	0.33837	0.193566	0	-0.297064	0.366414	0.156482	0.471808	0.318199	-0.179826	0	0	0	0	0.391401	0	0	-0.143967	-0.244921	0	-0.286284	0	0.200668	-0.0309955	-0.273469	-0.489509	-0.268437	0	-0.105607	-0.0506433	0.0745141	0	-0.235629	-0.305858	-0.291919	0.355405	0.304689	0.17515	-0.165219	0.0852822	-0.1511	-0.216655	0.114607	0.0362999	0	0	0	-0.39963	0	0	-0.00044777	0.10153	0.150678	0	-0.0235096	-0.221724	0	-0.0614776	-0.30192	0.320781	-0.287641	-0.158029	0	-0.536711	0	0.125804	0	-0.0756329	0.306011	0.591631	0.376575	0	-0.0517868	0.5177	-0.212728	0.0932739	-0.0530301	0	0	0.122163	0.241002	-0.338362	0	-0.104012	0.549379	0	0	0	0.340773	-0.0972411	0.151687	0	-0.221033	0	0	0.226212	0.367867	0.261128	0.325039	0.269234	0.181965	0	0	0	-0.097847	0	0	0	-0.370613	0.0986895	0.611575	-0.32028	-0.0631736	0.0955681	0	-0.241167	-0.0730617	0	-0.290238	-0.05559	0	0.223892	-0.11274	-0.315985	-0.446304	0	-0.154674	0.356273	0	0	0	0	0.529617	-0.0748193	0.194629	-0.336775	0	0	0.347383	0.219327	0.127023	0	0	0.108427	0	0.0208581	0.277425	0	-0.453024	-0.0408388	0	0.112226	0	0	0	0	-0.143009	0	0	0.285053	-0.13962	0.443616	-0.0834737	0.295394	-0.130254	0	-0.167224	0.109414	-0.173936	-0.24175	0	-0.180378	0	-0.136941	0.299627	0.238416	0.251439	0.00487891	0.35856	0	0.25556	-0.232661	0	0	-0.356581	0.224496	0	0.270714	0.11986	0	0.511121	0.262323	-0.22395	0	-0.330996	-0.440847	-0.124616	-0.207633	0	-0.0108967	0	-0.00787359	-0.388987	-0.216751	0.223374	0.077993	0	0	0.509698	0.156154	0.0547824	-0.441425	-0.21229	-0.284386	0	-0.271502	0	-0.207533	-0.19619	-0.0715425	-0.389741	-0.178727	-0.321467	0	-0.103577	-0.21912	-0.25698	0	0	0	0.401461	0.146895	0	0	-0.145601	-0.11867	-0.327474	-0.151904	0	0	-0.460821	-0.231569	-0.0904655	0.370717	0	-0.173099	0.337245	0.271775	-0.0938918	-0.492463	0	-0.33906	0	-0.229291	-0.180634	0	0	-0.158223	0	-0.262227	0	0	-0.30324	0.330822	-0.268781	-0.206401	-0.16793	0.103385	0	-0.086499	-0.316263	-0.200759	0.301094	-0.56621	0	0	-0.12894	0	0	0	0.392344	-0.19455	-0.105945	0	0.0516419	0	-0.0701549	0	0	0	0.0412259	0.471365	0.0755974	0	0.155914	0	0.497615	0	-0.238661	0	0.0737001	0.125629	-0.192188	0.124851	0.0542449	-0.236231	0.0609504	0	-0.0453904	0.643461	-0.376784	0.852046	0	0	0.414716	-0.205687	-0.284898	-0.378265	-0.132923	-0.425454	0	0	-0.1999	0.413928	0	-0.234814	0	-0.128159	-0.0103362	0.00487266	0.322732	0.249071	-0.382188	-0.340765	-0.359306	0	0	0	0	0.423938	0.225603	-0.071422	-0.414565	-0.263943	-0.479261	0.0690462	0	0	0.00675419	0	-0.104615	0	-0.000225636	0.282931	0.0593798	0	0	-0.120874	0	-0.758832	0	0	-0.047086	-0.465865	0	0	0	0	0	0	0	-0.215586	0	0	-0.436272	0	-0.408379	0	0	0	0	-0.0718354	0	0	0	0	0	0	0	0	0	-0.294727	0	-0.137477	0	0	0	0	0	0	0	0	0	0	0	0	0	0	0	0.283541	0	0.539075	-0.324608	0	0	0	0	0	0	0	0	0	0	0	0.754476	0	0	0	0.0681345	0	0	0.12282	0	0	0.716684	0.390782	0.347723	0.387152	0	0	0	0	0.140647	0.157896	0	0.109984	0	0	0	0	0.260919	0.345301	0	0.173275	0	0.00586024	0.0431446	0.367827	0.15891	0.156977	0	0	0.317851	0	0.364729	0	0	0.0493257	0	0.515256	0	0.597087	0.225321	0.359074	0	0	0.0852005	0	0	0.302227	0	0	0.390142	0.276398	0	0	0
OG0000345|K04564|SOD2; superoxide dismutase, Fe-Mn family [EC:1.15.1.1]	0	-0.130345	0	0.0437672	0	0	0	0	0	0	0.0459576	0.0488302	0.220511	0.129112	0	0	0.495559	0	0	0	0	0	0	0	-0.150454	0	0	0	0.07509	0	0	0.285541	0.462004	0	0	0	0	0	0	0	0.0596297	0	0	0	0.0830322	0	0	0	0	0	0	0.445346	0	0.0085338	0.166418	0.038562	0	0	0	0	0	0	0	0	0	0	0	-0.300271	0	0.128638	0.00234103	0	0	0	0	0	0	0	-0.154461	0	0	0	0	0.134321	0	0.396585	0.311236	0.561594	0.0732227	-0.0544681	0	-0.134405	-0.142226	-0.202985	0	0	0	0	0	0	0	0	-0.0654645	-0.244303	0	0	0.0722405	0	0	0	0	0	0	0.247294	-0.106435	0	0.152662	0	-0.111196	-0.300243	0	-0.218155	-0.119846	-0.273972	0	0	0	0	0.0464707	0	-0.20885	0.051203	0	-0.226292	0	0.498329	0	0	0.148204	0	-0.0179255	-0.494946	0.0153229	0.152465	0	0.0477633	0	0	0	0	0	0.282756	0	0	0	0	0	0	0	-0.564407	0	0.105954	0.10523	-0.256948	0.419846	0.0448162	-0.301891	0	0	-0.183365	0	0	0.0124149	0	0	0	0	0	0	0	0	0	0	0.0155831	0	0	0	0	0	0.125739	0	0.137814	-0.428859	0.0409464	0.105911	0	0	0.353798	0	0	0	0	0.0803991	0	0	0	-0.116042	0.196988	-0.440837	-0.109757	0	0	0	0	0	0	-0.0288163	0	0	-0.180058	0.0127095	-0.0626905	0	0	-0.0646941	0	0	0.288811	0	0	0	0.313838	0.220702	-0.0977268	0	0	0	0	0	0	-0.132753	0	0	0	0	0	0	0	0	0	0	0	0	0	0	0	0	0	0	0	0	-0.245743	0	-0.00213755	0.0678898	0.338614	0	0	-0.0638128	-0.00460565	-0.138191	-0.191781	-0.118109	0	-0.0992665	0	0	0	0	-0.1939	0.239619	0	0.513477	0	0	0	0	0	0	0.146699	0	0	0	0	0.00435297	0	0	0	0	0	0	0.189517	0.0122429	-0.206566	0	0.0218887	0	0.418238	-0.116692	0	0.0191905	0.0371741	-0.0163621	-0.267996	0	0	0	0	0	0	0	0.0384501	0.0183896	0.076068	0	0.20223	0	-0.231007	0	0	0	0	0	0.195365	0	0.0759097	0.00212279	0	0	0	0	0.308836	0	-0.631545	-0.0361835	0	0.128504	0.084573	0	-0.190949	0	-0.154427	0	-0.0692866	0.0559678	0	0	0	0	0.154645	0	0	0	0	0.0566586	0	0	0	0	0.102047	0	0	0	0	0	-0.10173	0	0	0.336463	0.027248	0	0	0	-0.043263	0	0	0.0626122	0	0	0	0.107829	0.221523	0	0.0499631	0	0	0	0	0	0.0919723	0.0406135	-0.229853	0	-0.477859	0	0.785779	-0.154126	0.279514	0	0	0	0	0.0655823	0	0	-0.293021	0	0.337418	0	0	0	0	-0.196265	-0.105763	-0.176475	0.122283	0	-0.0573432	0.0547674	0	0.0895203	0	0.0144585	0	0	0	0	0	0	0	0.136913	0	0	0	0	-0.245724	-0.0767317	-0.171165	0	0	0	0	0.0598594	0.101662	0	0	0	0.34652	0	0	0	-0.60983	0	-0.119445	0	0.00108373	-0.133861	0	0.0426918	0	0	0	-0.221562	0	0	0	0	0	0	0.263189	0	0	-0.0223217	0	0	0	0	0	0	0	0	0	0.212362	0	0	0.0446691	0	0	-0.13677	0.0977361	0.0444207	0	0	0	0	0	0	-0.0919681	0	0	-0.0354681	-0.321407	-0.307859	-0.242136	0.0994944	-0.230882	-0.00592787	0	0	-0.56288	0	0	0	-0.037976	0.0285649	0	0	0	-0.0565575	0.0177349	0	0	0.271488	0.0197997	0.230046	0	0.13652	0	0	0	0	-0.0230072	-0.301648	-0.0675135	0.15009	-0.0729106	0.103968	0.101004	0.0304456	0.114451	0.302172	0	0.307518	0.150211	0.0982632	0	-0.0528326	0.00156522	0	0	0	-0.16397	0.0125311	0	0	-0.339454	0	0	0	0	0	0	0	0.077053	0	0	0	0	0	0	0	0	0	0	0	0	0	0.182488	0.355718	0	0.180042	0	0	0	-0.121675	0	0.002068	0	0.0643377	0.0643405	0	0	0	0	0	0	0	0	-0.110041	0	0	0	0	0.163059	-0.0580676	0	0	0.0587003	0	0	0	0	0	0.308417	0	0	0	0	0	-0.0224886	0	0	0	0.27835	0	0	0.105321	0	0	0.395447	0	-0.111743	0	0	0	0.070784	0	0	0	0	0.0900898	0	0	0	-0.331795	0	-0.0274704	-0.262428	0	0	0	-0.0395071	0	0	-0.199313	0	0.081421	0	0	0	0	0	-0.0796787	0.5941	0	-0.0944794	0	0	0	0	0	0.301241	-0.0550074	0	0	0.305298	0	0	0	-0.0836945	0	-0.14345	-0.0969346	-0.189445	0	0.0169113	0	0	0.0488501	0	0	0	0.108776	0	0.157471	0	0.00692046	0	0.266128	0	0	-0.0901033	0	-0.0520165	0	0.0421329	0	0.623046	0	0	0	0	0	-0.0515548	0	0	0	0.136139	0	-0.418928	0	-0.208408	0	-0.169679	0	0	0.135015	0.0999442	0	0.454372	0.000142779	0	0	0	0	0	0	0	0.00352872	0.293685	0	0	0	0	0	-0.251714	0	0	0	0.0337739	0.207467	-0.0901955	0	0.00551559	0.457926	0	-0.244916	0	0.281331	0	-0.0862981	0	0.0212069	0	0	0	0	0	0	0.00596087	0	0	0.245868	0	0	0	0.202392	0	0	0.109041	-0.583879	0.0622256	0	0	-0.00289652	-0.150826	0	0	0	0.0332551	0	0.15152	0	0	0	0	0	0.0491753	0	0	0.00468747	0.151927	0.145692	0.0123989	0	-0.0512044	0	0	0	0.0399049	0	0.0293941	0	0	0	0	0	0.153636	0	0	-0.0234909	0.0987701	0	-0.470488	0.0700753	0	0	0.0323051	0	0.23998	0	0	0.117239	0.063916	0	0	0	0.151474	0	0	0.0742688	0	0	0	0	0	0	-0.0617939	0	0.124463	0	0	0.17512	-0.22933	0	0	-0.369204	0	-0.0372432	0	-0.431377	0	0.0396932	0.256811	0.304266	0	0	0.0737777	0.0846926	0.0331702	0.0122942	0.108211	0	0	-0.310774	-0.0551681	0	0	0	0	0.135799	0	-0.173885	0	0.241931	0	0	0	0	0	0	0	0	0	0	0.0542494	0	0	0	0	0	0	0.0650857	0	0	0	0.222993	0	0	0	0	0	0	0	0	0	0	-0.343092	0	0.0193957	0	0	0	0.0504337	0	0.0552895	0	0	-0.0892248	0	0	0.790423	0	0	0	0	0.116594	0	0	0	0	-0.336018	-0.0921027	0	0	-0.0171964	0	-0.0230173	0	-0.0823706	0	0	0.00914927	0	-0.0848216	0	-0.0169078	0	0	0.0839038	-0.0159064	-0.134091	0	0.0748086	0	0.0192761	0	0	0.0272285	0	-0.0045862	0	0	0	0	0	0.107915	0	-0.0961002	0	0	0	0	0	0.0349953	-0.0527001	0	0	0	0	0	0	0	0.178963	0	-0.115344	0	0	0	0	0	0	0	0	0.0581161	0	0	0	0	0	0	0.155596	0	0.281922	0	0	0.108957	0	0	0.00611804	-0.405938	0	0.0194012	0	-0.0170199	0	0	0	-0.093378	-0.0750177	-0.218191	-0.124874	0	0.00804469	0	0	0	0	0	0	-0.0377459	-0.0918699	0	-0.042855	-0.114472	0	0	-0.516323	0	0.240347	0	0	0	0	0	0.159612	0.319702	0	-0.00258683	0	0.260084	0	0	0.170326	-0.222357	0	0	0	-0.004462	0	0	0	0	0	0	0	0	0	0	0	0	0	0	0	0	-0.174311	0	0	0	0.224001	0	0	0	0	0	0	0	0.0641183	0	0	0	-0.0703153	0	0	0.113998	0	0	-0.456037	0	0	0.268729	0.546726	-0.207678	0	0	0.00028757	0.228405	0	0.10033	0	-0.0264059	0	0	0	-0.517986	0	0	0	-0.0260051	0	0	0	0	0.185614	0	0	-0.078558	0	0	0.0475274	0.462752	0.361327	0	0.088185	0	0.0439887	0	0.0134914	0	0.176084	-0.106067	0	0	0	0.0633491	0	0	-0.136747	0.43009	0	0	0.0216179	0	0.173151	0	0	0	0	-0.197287	0	0	0	0	0	0	0	0	-0.0475822	0	0	-0.0382617	0	0.0283	-0.00409676	0	0	0	0	0	0.0553419	-0.333524	0	0	0	0	0	-0.140672	-0.101653	0.0802811	0	0	-0.00418027	-0.211316	0	0	0.00501677	0.160998	0	-0.0447355	0	0	0.00280123	0	0.096405	0	-0.00975143	0	0	0	0	-0.156373	0	0	0	0.0857792	0	0	0	0	0.0632469	0.131484	0	0	0	0	0	0	0	-0.0182076	0.0334285	-0.0273766	0	-0.111757	0	0	0.294468	-0.00484326	-0.146842	0	0	0	0.388843	0.0193428	0	0	0	0	0	0	0	-0.0690003	0	0	0	0	0	0	0	-0.239598	0	0	0.0316942	0	0	0	-0.208546	0	0	0.0435467	0	0.106537	0	0	0	0	0	0	0	0	0.137414	0	0.359909	0	0	0.0547527	0.0936089	0.0634445	0	0	0	0	0	0	0	0	0.428072	0.211821	0	0.073602	0	0.217225	0	0	0	0	0	0	0	0	0	-0.0893585	0.0145144	0	0	0	0	0	0.241516	0.298611	0	0	0	0	0.159669	0.102865	0	0.366831	0.221377	0	0.219453	0	0	0.00372422	-0.0808879	-0.14141	0	0	0	0	0	0.0681613	0	0.171439	0	0	0	-0.0195155	0	0	-0.0698293	0.202438	0.0159397	-0.10829	0	0	0.00614749	0.277483	0.0259199	0.247233	0	0	0	0	0.237492	0	-0.0803725	0	-0.15368	0	0	0	0	-0.105093	-0.27095	0	0.0469346	0.047531	0	0	0.310136	0.117926	0.0203971	-0.080608	0	0	0.126022	0	0	0	0	0	0	-0.0300231	0.265971	-0.129488	0	0	0	0	-0.264465	0	0	0	0.149403	0	0	0.190703	0	0.0621247	0	0	0	-0.0360875	-0.346191	0	0	0	0	-0.041596	-0.000396737	0	0	0	0	0	-0.108007	0	0	0	-0.342837	0	0.313568	0	0	0	0.0438655	0.0957037	0	-0.0599602	0	0.228957	0	0	0	0	0.213872	-0.323806	0.0895849	-0.48033	0	0	0	0	0	0	0	0.245351	0	-0.216558	0	0	0	0	0.190936	0	0.337315	0.250729	0	0.127951	0	-0.437647	0	0	-0.0402251	0	-0.186453	0.0435283	-0.121716	0	-0.141732	0	-0.428421	-0.256821	0.0308293	0.0544381	0.166662	0	0	0.355041	0.0137386	-0.143589	0	0	0	0	0	0	0	0	-0.176838	-0.0105789	0	0	0.00331035	0.0648172	0	0	0	0	0	0	0	0	0	0.0676927	0	0	0.0304535	0	0	0	0	-0.336215	-0.123777	0.224009	0	0	0	0.092451	0	0.0216086	-0.03553	-0.0163587	0	0	0	0	-0.0330441	0	-0.154475	0.255936	-0.058398	0	0	0	0	0	0	0	0	-0.116609	0.0119284	0	0	0	-0.214882	0	0	0	-0.208489	0	0.210056	0	-0.595154	0	0	0	0	-0.0727005	-0.024025	0	0.0729955	0	0.126643	0	0	0	0.00415165	0.261778	0.123123	0	0	0	-0.129903	0	0	0	-0.0322497	0	0.0778483	0	0	0	0.0389747	0	0	0	-0.0538735	0.158267	-0.103013	0	-0.119108	0	-0.0697221	0	0	0	-0.257789	0	0	0	0	0	0	0	0	0	-0.0192896	0	0	0	-0.18894	0.315353	0.00187932	-0.180954	-0.280923	0.298086	0.142635	0	-0.211062	-0.158537	0	0.267284	0.012362	0.0365402	0	0.0531165	0.0611846	0	0	0	0.0467563	0	0.237653	0	0.315537	0	-0.149628	0	0	0	0	0	-0.214581	0	0	0	-0.124562	0	0	0	0	0	0	0	0	0	0	0	0	0	-0.0489984	0	-0.362917	-0.0318867	0	0	-0.0440141	0	0	0	-0.0626963	0	0	0	0	0.515792	0	0.0177054	0	0.0720875	0	0	0	0	0	0.195507	0	0.0916813	0.217194	0.229566	0	-0.277567	0	0	-0.0704991	-0.609455	0	0.153423	-0.080914	0	0	0	0	0	0	0.0748053	0.0199428	0	0	0.066208	0	0.300091	0	0.149844	0	0	0.270708	0	0	0	0	-0.0389204	0	0	0	0	0	-0.255289	0	0	-0.567165	-0.0291995	-0.238591	0	0	0	0	0.309909	0	0	0.0316387	0	0.0351341	0	0	0	0	0.397958	0.122145	0.15065	0	0	0	0.0934313	0	0	0	0.0887879	0	0	0	0.0200931	0	-0.199901	0	0	-0.000558363	0.0537332	0	0	0	-0.272992	0	0.112403	0.199492	0.122027	-0.151835	-0.189262	0	0	0	0	0	-0.22793	-0.190943	-0.241186	0	-0.396418	-0.0726695	0	-0.0505339	-0.165942	0	0	0	0	0.0923298	-0.161767	-0.11864	0	0	0.0669138	0.193261	0	0	0	0	0	0	0	0	0	0	0.0101396	-0.0133619	-0.00109845	0	0	-0.132678	-0.0323262	-0.00667524	0	-0.139085	0	-0.137199	0	-0.100971	0	0	0.101875	0	0	-0.156391	-0.00756079	-0.0738032	0.0756541	-0.101392	0	0	-0.0730793	-0.0739686	0	0	0	0	0	0	0	0	0	0	0.0859947	0	-0.0136395	0	0.114355	0.0195663	0	0	-0.168411	0	0.0341314	0	0	-0.281253	0	0.0657785	0	0	-0.473239	0	0.19341	0	0	0.293062	-0.361284	0	0	0	-0.000966323	0.0341674	0	0	-0.53904	0	0.021154	0	0	0.429634	0	0	0.0941237	0	0.0412774	0	0	0	0	0	-0.274215	0	0	0	-0.0715674	0	0	0	0	0	0	0.009158	0.161087	0	0	0	0	0	-0.0550777	0	0	0	0	0	-0.124807	-0.037293	0.113174	0.113898	-0.15279	-0.0496026	0	-0.143864	0	0	0	0	0	0.54667	0.141447	0	0.368913	0	0.0209029	0	0	0	0.0035677	0	0	0	0.250337	0	0.238118	0	-0.0600134	0	0	-0.0620543	0	-0.201599	-0.0832313	0	0	0.0741621	0	0	0	0	0	0	0	0	-0.242025	-0.114238	0	0	0.44666	0	0.0208226	0	0.315685	0.334049	0	0	0	0	0.0364991	0	0	0	0	0	0.341086	0	0	0.00269473	0.0597299	0	0	0	0	-0.0387599	0	0	0.353515	0	0	0	0	0	0	0	-0.199034	0.100389	0	0.0115363	0	0.161377	-0.0875287	0.00797852	0	0	0	0	0.126948	0	0	0	-0.076344	-0.430844	0	0.550198	0	0.151824	0	0	0	0	0	0	0	-0.0220722	0	0	0	0.0503033	-0.142617	0	0.0914465	0	0.0114535	0	0	0	0	0	0.131572	0	0.274728	0	0.379708	0	0	0	0	0.633802	0	-0.0569407	0	0	0	0.0040162	-0.080968	0.211986	-0.304116	0	0	0	-0.344578	-0.182872	0.224573	0	0	0.0345246	0	0	0	-0.126628	0	0	0	0	0	0.100382	0	0.18707	0.121076	0	0	0	0	0	0	-0.0192294	0.166169	-0.00154495	0	-0.185449	-0.102763	0	0	0.21028	0	0.0421096	0.0256418	-0.336296	-0.0848267	-0.356857	-0.0537759	0.324862	0.114005	0	-0.072137	0	0	0	0	-0.322762	-0.0566636	0	0	0	0	0	0	0.12734	0	0	0	0	0	0	0	0	0	0	0	0	0	0	0	-0.110402	0	0.451505	0.276128	0	0	0	0	0	0.291093	0	0	0	0	0	0	0	0.0195301	0.0946043	0	0	0	-0.425472	0	0	0	0	0	0	0	-0.189104	0	0	0	0	0	0	0	-0.0176459	0	0.270053	0	0	0	0	0.225684	0	0	0	0	0	0	0	-0.0847248	0	-0.485602	0	0.0120981	0	0.0307299	0.00536116	0	0	0.51511	0	0	0.0587174	-0.263744	-0.0103498	-0.259408	0.0402484	0	0	0	0	0.312233	0	0	0	0.189577	0	0	0.225141	0	0.0962104	0	0	-0.0854072	0	0.05915	0	0	0	0.121436	0.0399851	0	-0.131127	0	0.119727	0	0.193498	0.0522766	0.232545	0	0	0.0330681	0	0.164186	0	-0.278244	0	0	0.10108	0	-0.0443521	0	0	0	0	-0.0480246	0	0	0	0.221443	0	0	0	0	-0.289072	0	0	0.0337149	0.0478478	0	0	0	0	0	0	0.0834829	0	0	0.192562	-0.195136	0.175644	0	-0.00535084	0	0.139608	0	-0.435209	0	0	0	0	0.147058	-0.0104036	0	0.125992	0	0	0	0	-0.0154243	-0.147145	0	0	0.106262	0	0	0	0.0555809	-0.117586	-0.0761343	0	0	0	0	0	-0.0428596	0	0	0	0	-0.00614631	0	-0.432831	0	-0.151534	0	0	0.0030486	0.0647488	0	0.207966	0	0	0.0596894	0.0874407	0	0	0.006747	-0.0349885	0.114172	0	-0.0015462	0	0.0167788	0	-0.0226887	0	-0.208802	0	0	0.159122	0	0	0	0	0	0	0	-0.0235546	0	0	-0.11911	0.22575	0	-0.266782	0	0	0	0	0	0	0	0.056731	0	0	-0.341313	0.0314472	-0.142981	0	0	0	-0.299954	-0.352074	0	0	0	0	0	0	0	0	0	0.181974	0.162023	0	0	0.0581924	0	0	0	0.00569979	0.339177	0	0	0.17902	0	0	0	0	-0.388043	-0.0211292	0	0	0.212906	0	0.161272	-0.0277631	-0.1251	0	0.373443	0	0	-0.235772	0	0	-0.403867	0	0.133718	0.230823	0	0	0	-0.0393812	-0.139736	0	-0.023431	0	0	0.0805534	-0.170471	0.0402241	-0.0449581	-0.0192919	0	0	0.28089	-0.0122934	0	0.124403	0.190311	0	0.386957	0	-0.0503927	0	-0.0531172	0	0	-0.171457	0.108098	0	-0.116758	0	0	0.267603	0	0	0	0	0	0	0	0	0	0	0	0	-0.0683985	0	0	0	0	0	0	0.179912	0	-0.143198	0	0	0.0742979	0.160342	0	0	0	0	0	0	0	0	0.000994917	-0.0666846	0.0349633	0.134881	0.0374883	-0.360714	-0.019361	0	0.0237457	-0.0925983	-0.00820702	-0.396013	0	0	0	0	0	0.0962512	0.146284	0	-0.388896	-0.11176	0	0	0	0	0	0	0	0.0272428	0	-0.00384144	0	0.144392	0	0	0	0	0	0	0.0636041	-0.0691377	0	0	0	0.0947063	0.0298733	0	-0.0795358	0	0	0.114563	0	0	0	0	0	0	0	0	0.0809157	0.0229228	-0.16508	0	0	0	0	0.231149	0	0	0	0.913879	0	0	0	0	-0.203358	0.057795	-0.238466	0	0	0	0	0	0	0.0263957	0	0.114532	0	0	0	0	0.0952693	0	-0.533038	-0.0274913	0	-0.0576684	0	-0.0014335	0	0	0	0	0	-0.238574	-0.202529	0	0.107985	0.350433	0	0	0	0	-0.310225	-0.0449425	0	-0.0657885	-0.182764	-0.085784	0	0	-0.333682	0	0.0467898	0	0.0766914	0	0.176932	0.259923	0	0	0.300219	0	0	0.0566106	0.0563145	0	0	0	0	0.0124603	0	-0.186024	0	0	-0.256119	-0.0996392	-0.213704	-0.375925	0	0	0	0	0	-0.272234	0	0	0	0	0	0	0	0	-0.0771796	0	0	0	0	-0.272536	-0.254766	0	0	0	0	-0.224802	0	0	0	-0.0506921	0.328662	0.409188	-0.0822025	0	0.0337023	0	0	0	0	0.16356	-0.10895	0	0	0	0	0	0	0	0	0.53288	0	0.156914	0	0	0.0364205	0	0	0	0	0	0	-0.390604	0	0	0	0	0	0	0	0	-0.0434302	0	0.0101304	0.00280403	0	-0.176555	0	0	0	-0.149637	-0.501717	0	0	0	0	-0.144237	0.062078	0	0	0	0.116455	0.177356	0	0	0	0	0	0	0	-0.449599	-0.108138	0	0	-0.167801	-0.0160066	0	0	-0.222594	0	-0.376643	0	0	0.172887	-0.538454	0	0	0	-0.182979	0	0	0.103013	0	0	0	-0.212113	0.0845695	0	-0.0279089	-0.0661373	0	0	0	0	-0.246588	0	0	0	0	0	0.072481	0	0	0	0	-0.143523	0	0	0	0	0.19066	0	0	0.163373	0	0	0	0.0599615	0.0643135	0.023166	0.01643	-0.0547197	0	0	0	0	0	0	0	0	0	0	0	0	0	0.120949	0.0245626	0	0.0197636	0	0	0	0	0	0.00362846	0	0	0	0	0	0.315938	-0.229452	0	0	-0.186196	0.35273	0	0	0.0663204	0.119298	0.0296047	0	0.0680685	0	0	0	0	0	0	0	0.300777	0	0	0.384871	0	0	0.113949	0	0	-0.163173	0	0	0.136866	0	-0.0206528	0	0	0.0323134	0	0	0.11965	0	0.18147	0	0	0	-0.218789	-0.0155699	0	-0.00725923	0	0	0	-0.048388	0	0	0.0902985	0	0	-0.0239723	0.15385	-0.301352	0	0	0	0	0	0	0.0412063	0	0.204786	0.0555594	-0.162009	0	-0.0726818	-0.0253719	-0.0889779	0	-0.0785541	-0.0628336	0	0	0	0	0	0	0	-0.242627	0	0	0	-0.159392	0.00528619	-0.378741	0	-0.392788	0	0	0	0	0	0	0	0	0	0	0	0	-0.0522248	0	0	0.197737	0	0	0	0	0	-0.116022	0.220388	0.14229	-0.00290525	-0.537044	0	0	0	0.0089768	0	0.0294811	0.228324	0	0.188819	0	0	-0.257348	0	0	0	-0.499194	0.0395609	0	0	0	-0.0269148	0.00185452	-0.00689801	0	0.00174666	0	0	0	0.387639	0.154134	0	0.215542	-0.164131	0	0	0.0213839	0	-0.188219	0.128704	-0.187267	-0.519353	0	-0.0282697	0	0	0	0	0	0	0.111208	0	0.0941795	0.416268	0	-0.499497	0	0	0	0.140632	0.0372984	0	-0.0564634	-0.0680529	0.0559982	0	0	0	0	0.162917	0.0595453	0	-0.0281706	0	0.387482	-0.116317	-0.121896	-0.00210656	0	0	0	0.197627	0	-0.124845	0	0.0856643	0	0	0	0	0.139584	0.0714352	0	0.144283	0.0619207	-0.0290464	0	0.00435865	-0.086879	-0.0817034	0	0	0	0.204434	-0.0754581	0	0	0	0	0	-0.101813	0	-0.20677	0.0446435	0	0	0	0	0	0	0	0	0	0	0	0.201084	0	-0.0140356	0	0	0.151615	0.190158	0.228995	0.0143773	0.0789999	0.233424	-0.00180309	-0.0701661	0	0	0	0	-0.289112	0	0	0	0	0.472907	0	0.0766678	0	0	0	0.0737052	0	0	0	0	0	0.0710528	0	-0.0845726	-0.0538395	0	0.203573	0	0	0	0	0	-0.267493	-0.0422501	-0.0029499	0	0	-0.0226583	0	0	0.0289603	-0.230533	0.0300036	0	0	0	0	0	0	0	0.0189852	0	-0.0326094	0	0	0.0801452	0	0	0.195717	0	-0.0327856	0	0	0	0	0	0	0.116042	0	0.123175	0	0	0	0	0	0	0	0.255898	0	0.0464281	0	0	0.134684	0	0	0	0	0.0306492	0	-0.223896	0	0	0	0	-0.0510982	0	0	0	0	0.0708942	0	0	0	0.0445718	0	0	0	0	0	0	-0.101098	0	0	0	0	0.266644	0	0	-0.0948507	0	0	0	-0.449967	0	0	0.0278541	0	0.18249	0.0266467	0	0	0	0.135863	-0.123731	0	0	0	-0.352519	0	0	0	0	0	0	-0.0921006	0	-0.166449	0	0	-0.056242	0	0	0.0272322	0.135771	0	0	-0.0658836	0	-0.126548	0.132311	0	0	0.360596	-0.146434	0	-0.169332	0	0	0	0	0	0	0	0.0408268	-0.140632	0	0	0	0	0.0308466	0	-0.174664	-0.0651838	0.17741	-0.0359786	0	0	0.0259942	0	0	0	0	0	0.273987	-0.0679616	0	0	0	0	0	0.101205	0	0	0.0362797	0	0	0	-0.141453	0	0	0	0.249112	0	0	0.241351	0.22922	0	0.217765	0	0	0	0	0	0	0.128653	-0.0637808	0.095311	0	0	0	0.784763	0	0	0	0.250207	0	0	0	0	0	0.0497759	0	0.0648027	0	0	0	0	0	-0.14644	0	-0.0455707	0	0	0	0	0.0828359	0	0	0	0	0.162684	0	0	0	0.000702541	-0.102312	-0.15839	0.148166	0.0960622	0.43378	0	0	0.0386052	-0.236474	0	0	-0.294861	0	0.168591	0	0	0	-0.000812016	-0.126958	0	-0.0840105	0	0	0	0	0	-0.0419619	0	0.0257292	0	0	-0.113291	0.111201	-0.139539	0.0355118	0	-0.067823	0	0	0.0778376	0	0	0	0	0	0	0	0	-0.509954	-0.0706206	0	0.19746	0.489838	0.105713	-0.215163	0	0	-0.323189	0.140061	0	0	0	0	0	0	0.112492	0.100325	0.068264	0	0	0	0.00488224	0	0.0282128	-0.023861	-0.208172	0	-0.233369	0	0	0	0	0	0.0363693	0	-0.192142	-0.22379	0	0	0.0576311	0	0	0.303954	0	0.603027	0.120221	0	0	0	0	0	0	0	0	0	0	0	-0.081857	0	0	0	0	0	0	0	0	0.580933	0	0.0748303	0.189516	0.096732	0	0	0	0	-0.0243461	0	0	0	0	-0.00294472	0	0	0.324065	0.0165173	0	-0.142254	-0.0290993	-0.183527	0	0	0	0	0	0	0	0	0.083295	0.199127	-0.0905006	0	0	-0.0978852	0	0	0	0	-0.0517621	0	0.0233238	0	0	0	0.26492	0	0	0	0.35718	0	0	0	0.285182	0.084692	0	0	0	0	0	0.216989	0.097358	0	0	-0.045146	-0.0179342	0	0	0	0.03219	0	0	0	0	0	0	0	0	-0.050085	0	0	0.0133574	0.0214833	-0.25248	0.221206	0	-0.105741	0	0	0	-0.062588	0	0	0.00962087	-0.257587	0	0.0812051	0.0889194	-0.572942	0	-0.0244273	-0.345915	0	0	0	0	0	0	0.013239	0	0.219667	0.286382	0	0	0	0	0	0.142305	-0.0980221	0	0	0	0.105894	0	0	0.0908793	0	0.0570952	0	0.0962579	0.0938843	0	0	0.114995	0	0	0	0	0	0	0.205478	0	0	0	0.346549	-0.198086	0.185011	0	0	0	0	0	0	0	0	0.059342	0	0	0.0150963	0	0.315103	0	0.120027	0.00237837	-0.438738	0	0	0.204294	0.107385	-0.131915	0	0	0.0332577	-0.309695	0.411565	0	0	0	0	0	0	0	0.0667283	0	-0.0948085	0	0.0522436	0	0	0.452102	0	0	0	0	-0.033619	0	0.174307	0	-0.106409	0	0	-0.0470419	0	-0.00357441	0.0801304	0	0	-0.377477	0	0.0210928	0	0.0941515	0	0	-0.429116	0	0.150973	0	0	0	0	0	0	0	0	0	0	0	0	0	0.145144	0.125388	0	0	0	0	0	0	0.0672899	0	-0.124371	0	0	-0.0831149	-0.0120693	0	-0.00194718	0	0	0	0	0.432515	0	0	0	0	0.00588789	0	0.162868	0	0	0	0	0	0	0	-0.0982207	0	0	0	0	-0.147046	0.0517255	0.286572	0	0	-0.127365	0	0	0	0	0	0.180861	0	0	0	0.23767	0	0	0	0	0	0.0192817	0	-0.0164936	0	0	0	-0.0209258	0	0	0	0	0	0	-0.209496	-0.130501	0	0	0	0	0	0	-0.346983	0.0627693	0	0	0.455061	0	0	-0.140745	0	0.0595144	0	-0.0736403	0	0	0	0.0612897	0.0505889	0.132843	-0.0304485	0	0	0	-0.396158	0.0187044	0.0227036	-0.115199	0	0	0	0	0	0	0	0	0	0	-0.0906316	0	-0.0348337	0	0	0	0	0	0	0	0	0	0	0	0	0	0	0	0.322709	0	0	0.0723997	0	0	0	0.0182213	0	0	0	0	0.00199237	0	0.0847436	0	0	0	0	0	0	0	0	0	0	0	0.0517783	0	-0.00915144	0	0	0	0	0	0	0	0.0493419	0.0170481	0	0	-0.231995	-0.402858	0	-0.161088	0	0	0.407192	0	0	0	0	0	0	0	0	-0.135847	0	0.0378809	0	0.0342653	0	-0.0488467	-0.154072	0.0134245	-0.140282	-0.152621	0.0211063	0	0.103659	0	0	0	0	0	0	0	0.0081094	0	0.253681	0.0341916	0	0	0.0150363	0.153457	0.0645284	0.0255929	0	0	0.262347	-0.221093	-0.0838009	0	0	0.0933039	0.253485	0	-0.081402	0	0.0419462	0.107023	0	0	0.0883301	0	-0.323394	0	0	0	0	0	0	0	0	-0.164408	0	0	0	0	-0.155738	0	0	0	-5.46403e-05	0	0	0	0	0	0	0	0	0	-0.203592	0.298789	0	0.0340618	0	0	-0.11381	0	0.142335	0.0564479	0	0.55214	0	0	0.156468	0.0706318	0.27377	-0.0586475	0	0	0	0	0.00377145	0	0.248444	0	0	0.195194	0	0	0	0.0159918	0	0	0	0	0.149197	0	0	0.0709162	0.0646669	0.0654823	-0.0384617	0	0	0.341955	0.293378	0	0.230013	0	0.0720797	0	0	0	0	0	-0.125169	0	-0.126807	-0.0841098	0	0	0	0	0	0.00528064	0	0.0572368	0	0	-0.0547788	0	0	0.0224034	0	-0.104546	0	0	0	0	0	0	0.0499415	0.041459	0.00522185	0	0	0	0	-0.227478	0	0	0	0	0	0	0.0588173	-0.394825	0	0	0	0	0	0	0.470462	-0.0157771	0.0644251	0	0	0	0	0	0	0.0404416	0.166214	0	-0.0286573	0	0.0571756	0	-0.192832	0	0	0	0	0	0	0	0.0588214	0	0	0	0.0681426	0	0.0490708	0	0	0	0	0	-0.0759241	0.236079	0	0	0	0	0	0	0.457994	0	0	0	0	0	0	0.0266152	-0.0338854	-0.080031	-0.0974599	0	0	0	0	0	0	0	0	0	0	0.259266	0	0	0	0	0	0	0	0	0	0	0	0	0	-0.0585907	0	0	0	0	0	-0.100676	0.272677	0	0	0	0	0	0	0	0	0.225407	0.205805	0.0432188	-0.0786959	0.0762515	0	-0.252854	0.202425	0.187428	0	0	0	0.0409062	-0.250873	0.0370688	0.225866	0	0	0	0	0.192246	0.0420627	0	0	0	0.0210733	0	0	0	-0.15663	0	0	-0.255975	0	0	0.0642652	-0.0679134	0	0	0	0	0	0	0	0	0	0	0.373719	0	0.0243383	0	0	0.065769	0	0	0	0	0.383408	-0.0553411	0	0	0	0	0	0	0	0	0	-0.073383	-0.256531	0	-0.263801	0	0	-0.295656	0	-0.141696	0	0	0	-0.579813	0	-0.179474	0	0	0	0.185122	0	-0.544545	0	0	-0.355041	0	-0.210251	0	0	0	-0.0866548	-0.18434	0	0	0	-0.303865	0	0	0	0	-0.175152	-0.0665824	-0.223897	0	0	0.165498	0	-0.158187	0	-0.135262	0	-0.0693317	0	0.201142	0	0	0.0901998	0	0.15401	0	0	0	0.0454176	0	0.0102278	0	0	0	0	0	0	0	-0.220407	0	-0.252007	0	-0.192616	0	-0.101354	0	0	-0.0218039	0	0	-0.386592	0	0	0	0.0667312	0.00792959	0	0	0	0	0	0	0.00650396	0	0	0.0405645	0.0306304	0.0681356	0	0	0	0	0	0	0	0	-0.588632	0	0	0	0.173925	0	0	0	0.070715	0.401204	0	0	0	0.143596	0.106839	0	0	0	0	0	0	0	0	0	0	0	0	0	0	0.452795	0	0	0	-0.337822	0	0.00582186	0	0.107369	0	0	0.0653527	0	0	0	0	0	0.188902	0	-0.258911	-0.147472	0	0	0	0.173902	0.183435	0	0.395345	0	0	0.353686	0.0481955	0	0	0.0135421	0.00248308	0	0	0	0	-0.0372943	0.260496	0	0	-0.118076	0	0	0.118958	0	0	0	0	0	0	0	0	0	0.121649	0	0	0	0	0	0.239946	0.00301817	0	0	-0.220699	0	0	0	0	0	0.187787	0	0	0	-0.172606	0	0	0	0	0	0.218509	0	-0.191453	0	0	0	0.0561128	0	-0.112274	0	0	0	0.128212	0	0	0	0.0181783	0	-0.298067	0	0	0	0	-0.0635859	-0.0212073	-0.00610633	0	-0.00369701	0.356347	0	0	0	0	0	0.314572	0	-0.0485858	0	0	0	0	-0.0426744	0	0	0	0	0	0	0	0	0	0	-0.230256	0	0.15419	0.281698	0.264999	0	0	0	0	0	0	0	-0.117355	0	-0.259107	0.0786554	0.153244	0	0	0	0	0	-0.00125555	-0.0377152	0	0.0239373	0	-0.0238197	0	-0.195583	0.110234	0.0365186	0	0	0.189115	0.0179875	-0.129736	0	0	-0.200973	0	0	0	0	0	0.0158649	0	0	0	0	0	0	0	0	0	-0.104476	0	-0.12497	-0.184438	-0.329215	-0.164962	0	0	0	0	0.123461	0	-0.639017	0	0.361506	-0.377052	-0.0691878	0	0	-0.0270322	0	0.00459393	-0.0249093	0	0	0	0.00236548	0	0	0.0621896	0.0994821	0.0141835	0	0	0	0	0	0.0869583	0.0475	0.214573	0	0.25904	0.0674058	0	0.0449726	0	0	0	-0.171067	0	0	-0.344372	-0.243137	-0.180384	0	0	0	0	0.254077	-0.0959825	0	0	0	0.0352066	0.320794	0.587468	0	0	0	-0.431312	-0.0374227	0	0.117364	0	0	0	-0.192957	0	0	-0.0197288	-0.153281	-0.0820114	0	0	0.138531	0.107023	0	0	0.0210612	0	0	0.0153562	0	0	0	-0.013276	0.0193627	0	0	0.0909455	0	-0.063008	0	0.11973	0	0	0	0.10966	0.109679	0	0	-0.0196685	0	0	0	0	0	0	0	0	0	-0.264051	0	0	0	0	0	0	0	0	0	0	0	0	0	0	0	0.0266175	-0.0256284	0	0	0	0	0	0	-0.288893	0	0	-0.228144	0	0	0.117139	0	-0.272758	0	0	0	0.0332148	0	0	0.236455	0	0	0	0.428614	0	0	0	0	0	0	0	0.087078	0	0	0	0	-0.0892097	0.076585	-0.394477	0	0.0979258	0.22846	0	0	0	0	0.231203	0.0467554	0	0.039062	0	0	0	0	0	0	0.0520849	0	0	0	0	-0.123876	-0.179515	0	0	0.0693811	0.0553535	0.0205677	0.0726607	0	0	-0.118997	0	-0.049112	-0.242616	0.00566599	0	0	-0.349337	0	0.0215036	0.154265	0	0	0	-0.242665	0	0	0	0.0460459	0.047349	0.0481198	0	0	0	0.425834	0	0	0	0	-0.228674	0	0	-0.0552253	0.0335339	0	0.0512025	-0.00750328	-0.161257	0	0	0.124195	0	0	0	0	0	0	0	0	0	0	0	0.10093	0.0751961	-0.160183	0	0	0	-0.498649	0	0	0	-0.0761847	0.0490939	0	0.0503097	0.0158811	0	0	0	0	0.00861379	0	0.0950132	0	0	-0.0327381	0	0	0	0	0	-0.128278	0	0	-0.00845021	0	0	0.256815	0	0.236578	0	0	0	0	0.37311	0.02269	0	-0.260902	0	0	0.221273	0.0127747	0	0	0	0	0	0	0	0.335331	0	0	-0.155853	0	-0.204667	-0.15685	-0.161542	0.151724	0	0	-0.210991	0	0	0	0	0	0.281874	0.00170368	0.120055	-0.0310585	0	-0.190712	0	0	0	-0.0302252	0	0.00552583	0	0	0	0	0.222107	0	0	-0.206703	0	0	0	0	0	0.205102	0	0	-0.226204	0.0989942	0.154063	0.166512	0	0.248929	0	0	0	0	0	-0.109602	0	0.00437534	0	0	-0.00630814	0	0	0	0	0	0	0	0	0.0503928	0.102181	0	0.205571	0.115057	0	0	0	0	0.0129241	0	0.170577	0	0	0.279469	0.0512736	0	0.0668305	0	0	0	-0.0168325	0	0	0	0	0	0	0	0	0	-0.0532186	0.240734	0	0	0	-0.197185	0	0	0	0	0	-0.0268387	0	0	0	0.00350326	0.510445	0	0	0.0163851	0.256488	0	0	0	0	0.183669	0.02234	0	0	0	0.0509703	0	-0.276564	-0.0702284	0	0	-0.0558954	0	0	0.0453526	0.0718724	-0.232976	0	0	0.262563	-0.358459	0	0	0	0	0	-0.426696	0.0392275	0	-0.0963717	0.475435	0	0	0	0	0	0	0.0781411	0	0	0.0246212	-0.0402139	0.0376165	0	0	0	0	-0.193102	-0.0577169	0	0	0	0	0.420841	0	0	0.0362557	0.200804	-0.213861	0	-0.0158163	0.00301771	0	-0.199396	0	-0.179672	-0.430021	0	0	0	0	0.0134236	0.196851	0.556069	-0.0397653	0.174193	0	0	0	0	0.0369307	0.00366419	0	0.0941373	-0.0831059	0	0	0	-0.0427707	0	0	0	-0.221134	0	0	-0.0402601	0	-0.0385081	-0.0937326	0	0.1943	0	0	0	-0.0135102	0	0	0	0.0248737	0	0	0.318091	0	0.033184	0.0822971	0	0	-0.175054	-0.172605	0	0	-0.0783693	0	0	-0.322177	0	-0.397424	-0.190015	-0.0599426	0.0876154	0	0	0.0900194	0	0	0	-0.145653	0	-0.371082	0	-0.00662817	0	0	0	0	0	-0.0693019	0.00974717	0	0	-0.184047	0	0	-0.119683	0	0	0	0	0	0	0	0	0	0	0	0	0	0	0	0	0	0	0	0	0	0.166795	0.158983	0	0	0	0	0	0.0340185	0.19527	0	0	0.0610207	0	0	0.0565803	0.233493	0	0	0.0167782	-0.0023238	0	0	0	0	0	0	0	0	0	0	-0.194847	0.0427715	0	-0.0179311	0	0.134056	0	-0.0834791	-0.191678	0.0303989	0	0	0	0	0	-0.0279273	0	0	0.137746	0	-0.181118	0.0122974	0	0	0	0	-0.0292299	0.198262	0	0	-0.0467402	0	0.0626631	0.0664239	0	0	-0.0449455	-0.0723025	-0.114574	0	0.0587123	0	0	0	-0.173745	0.313317	0	0	0	0	0	-0.220381	-0.446979	-0.258209	0.0268589	0	0.453616	0.11128	0	0.0636216	0	0	0	0	0	0	-0.10991	-0.332755	0	0	0	0.0941952	0	0	-0.411806	-0.151336	0.0753466	0.374604	0	0	0	0.240441	0.232902	0	0	-0.00542211	0	-0.53632	0	0	-0.0664617	0	0	0	0	0	-0.0435256	0.308546	0	0	0.0168324	0	0	0	0	0	0	0	0	0	0.347513	0	0	0	0	0	0	-0.0256932	0.0366185	0	-0.0217243	0	0	0.0378907	-0.278624	0.0942386	0	0	0	0.100389	0.0399134	0.061371	0	-0.207591	0	0	-0.0289609	0.00846183	-0.0275193	0	-0.0159492	-0.191219	0.0330884	0.286822	0	0	0	-0.0287286	0	-0.0406833	0	0	0	-0.0519921	0	0	0	0	0.0040055	0	0	-0.209846	0	0	0	0	0	0	0	-0.057422	0.0843154	0.0686929	0	0	0	0	0	0	0	0	-0.140543	0	0	0	0	0	0	-0.0656237	0	0.343171	0	0	0.272378	0	-0.0383021	0	0	0	0	0	0	0	0	0.338507	-0.579794	0	0.102693	-0.425153	-0.139314	0	0	0.196089	-0.326605	0	0	-0.0886116	0	0	0	-0.145464	-0.241424	0	0.0356719	0.228401	0.189452	0	0.0478046	0	0.0492093	0	0	0	0	0.0606648	-0.0705825	0	0	0	0	0.073749	0	-0.101948	0	0	0.120215	0	0.0514033	0.280293	-0.273826	0.31321	0	0	0	0	-0.113925	0	0.0423922	-0.00186957	0	0	0	0	-0.27275	0.0141589	0	0.302411	0	0	0	0	0.155448	0.106046	0	0	-0.116795	-0.16088	0	0.116867	0	0.17583	0	-0.242511	0.134515	0	0	0	0	0	0.0412194	-0.301555	0	0	0	0	0	-0.193165	0.0437949	0	0	0	-0.158732	0	0	0	0	0	0	-0.356071	0	0.0258316	0	0.0992753	0	0	0	0	0	0	0	0	0	-0.0592493	0	0	0.0448238	0	0	0	0	0	0	0	0	0.23601	0	-0.100012	0	0.124287	0	-0.206279	-0.248795	-0.38683	-0.146177	0	0	0	0	-0.201704	-0.0993248	0	0	0	0	0	-0.0554799	0	0.167443	0.17446	0	0	0.127288	-0.465192	-0.105529	0	0.282859	-0.0938787	0	0	0	0	-0.0102947	-0.187098	0.0660307	0	0	0.108448	0.0632493	0	0	0.330047	0.442285	0	0	0	0	-0.113581	0	-0.0823507	0	0	0	0	0	0.209597	0	-0.00325266	0	0	0	0	-0.0297953	0.19772	0	-0.339966	0	0.224758	0	0	-0.109696	0	0.485644	0	0	0	0.166423	-0.0177173	0	-0.0583481	-0.0509039	0	0	0	0	0	0	-0.353976	0	0	0.110145	0	0	0	-0.256075	0	-0.168478	0	0	0.0187957	0.156912	0	-0.129262	0	0	0	0	0	-0.113716	-0.00739374	0.00436945	0	0	0	0	-0.046331	0.0383504	0.131223	0.110229	0	0	-0.00960094	0	-0.036965	0	-0.213108	0	0	0.0686295	0	0	0.212995	0	0.378135	0.0702093	0	0	0	0	0	0	0	-0.210477	0	-0.213254	0	0.00242589	0	-0.044519	0	0	0	0	0	0	0	0.0918099	-0.0230726	0	0	0	0	0	0	0	0	0	0.146081	0	0.0210033	0	0	0	0	0	0	0	0.109034	0	0.216035	-0.0129448	0.0792904	-0.49257	0	0	-0.21918	0	-0.0605064	0.070079	0	0.151825	0.070497	0	0	0	0	0	0	0	0.0192485	0.0287553	0	0	-0.262845	-0.228225	0	0	0	0	0	0	-0.215705	-0.16212	-0.00256299	-0.0968583	0	-0.0219674	-0.461987	0	0	0.00527916	0	0	-0.234518	0	0	0	0.209231	0	0	0	0	0	0	0	0	0.00635179	0.108093	0	0.00654364	0.052904	-0.0696334	0	0	-0.12486	0.0511429	0	0.219214	0	0	0.042315	0.112573	0.0145908	0.0261267	0	0.0545165	0	0	0.0626911	0.00679085	0	0	0	0	0	0	0	0	0	0	0	0	0	0	0	-0.0962107	0	0	0	-0.37567	-0.64979	0.335568	0	0	0.146606	-0.0225419	-0.0256854	0	-0.206216	0	0	0	0.25597	0.0193186	0	0	0	0.0421148	0	0.099445	0	0	0.163113	0.0729056	0	0.275641	0	0	0	-0.396003	0.210719	0.294725	0	0	0	0	0.0243898	0	0	-0.264151	0.192508	0	0	0	0.119921	-0.232278	-0.0967815	0.00282869	0	0	0	-0.28216	0.0672702	0.0351038	0.0938369	0	-0.0778581	-0.118113	-0.231986	-0.0706296	0	0	0	0	0	0.175145	-0.00122157	0	0.109046	0	0.293822	0	0	0	0	0	0	0	0	0	-0.0400229	0	0	0	0.242989	-0.39772	0	0	0	0	0	0	0	0	0	-0.06199	0	-0.152824	-0.207216	0	0	0	0.187885	0	0	-0.230252	0	0	0	0	0	0	0.183735	0	-0.286498	0	0	0	0	0.151982	-0.0308627	0	0.0923941	0	0	0.129775	0.0920345	0	0.0327405	-0.215043	0.0141235	-0.143471	0	0	0	0	0	-0.0222519	0	0.197342	0	0	0	0	0	0	0.424988	0	0	0	0	0	0.0658285	0.0166215	0	-0.0640759	0	0.000744453	0.0700416	-0.392506	0.17126	0.0660245	0	0	-0.138518	0	0	-0.398648	0	0.479352	0.0438548	0.109703	0	-0.207411	0	0	0	0	0.1568	0.0242678	0	-0.0727954	0	0	-0.440548	0	-0.457499	0	0	0	0	0	-0.268144	0	0.0846306	0	0	0.187421	0	0.0269767	0	0.0824281	0	0	0	0	0	0	0.0544772	0.184678	0	0	0	0	0	0	-0.0286242	-0.124308	-0.0730908	-0.187286	0.414183	0	0	0	0	0	0.22954	0.0314578	0	0	0	-0.201329	0	0.0315072	0	0.0590399	0	-0.16938	0	0	0	0.0198105	0	0	-0.0236705	0	-0.241333	0	0	0	0	0	0	0	0	0	0	0	-0.149272	0	0	0	0	0	0	-0.0190365	0.383398	0	0.31955	0	0	0	0	0	0	-0.244246	0	0.154984	0	0	0	0	-0.0137161	0.0744908	0.0154119	0.00257866	0	0	0.240412	-0.184492	0	0	0	0	0	0.0640746	0	0	-0.091606	0	0	0.272225	0	0	0	0	0	0	0	0.307432	0.0654441	0.0033666	0	0	-0.00819783	0	0	0.0282804	0	-0.138399	0	0	0	0	0	-0.0553802	0.196926	0	0	0	0	0	0	0	0	0	0.0133004	-0.00196059	0.103949	0.210507	0.306265	0	0	0.220225	0.0394894	-0.0671332	0	0	0	0	0	0.0377317	0.12507	0	0	-0.125327	0.101292	0	0.233596	0	0	0	0	0	0	0	0	-0.188863	0	0	0	0	-0.153314	-0.259984	-0.0531352	-0.10884	0	-0.164595	0	0	0	0	-0.105647	0	0.480622	0	0	0	0	0	-0.222237	0	0	0.359592	0	0	-0.0213172	-0.0572089	-0.18845	-0.0298795	0	0	0	0	0	0	0.0999215	0	0.039874	0	0	0	0	-0.301911	0.0937857	0	-0.489084	0	0	0	0.118479	-0.154666	0	0.0130345	0.191556	0.146173	0	0	0	-0.0453842	0	0	0	-0.076679	0	-0.421054	0	-0.147696	0.0208828	0.291836	0	0.0750902	0.0770295	0	0	0	0.0884214	0	0	0	-0.0584693	0	0.0380041	0	0	0	0	0	-0.0476561	0	-0.261965	0	0	0.100897	-0.268137	0	0	0	0.000589589	-0.118799	0	0	0	0	0	0	0.2927	0	0	0	0.137195	0.104779	0	0	0	0	0.00319378	-0.0683348	0	-0.0737537	0	0.00835654	0.239771	0	0	0	0	0	0	0	-0.0620214	0	0.047304	0.283352	0	0.00488553	-0.127188	0	0	-0.342449	0.123145	0.0383258	0	0	-0.0471815	0	0	0.294484	0	0	0.0942085	0	0	0	0	-0.107932	0	0	0	-0.0029888	0	0	0.0938844	0	0	0	0	0.0386353	0	0.0214557	0	0	0	0.0203527	0	0	-0.0430038	0	0	0.0755595	0.152761	0.0752469	0	0	0	0	0.343699	0	-0.0970974	0.110454	-0.213646	-0.0846239	0	0	0	0.0753804	0	0.132386	0	0	0	0	0	0	0	0	0	0	0	0	0.537251	0.124423	-0.131325	0	-0.140825	0	-0.0887884	-0.156641	-0.140778	-0.0917974	0	0	0	0	0	-0.187782	0	0.409917	0.0370367	0	0	-0.180025	0	0.376491	0	0	0	0	0	-0.00959609	0.0837306	0	-0.323903	0	0	0	0	0	0	0.0445158	0	0	-0.38648	-0.0361471	0	0	0	0	0.0356694	0	0	-0.0371563	0	0	0	-0.0234037	0	0	-0.203015	-0.137572	-0.227263	-0.274547	-0.0865896	0	0.195701	0	0.0555959	0	0.0594907	0	0	0.0152923	0.0842265	0	0	0	-0.0362567	0	0	0	0	0	0.0245972	0	0	0	0.353407	0	0	0	-0.115679	0.182359	0	0	0	0	0	-0.0252271	0	0	-0.138612	0	0	0	0	0	0	-0.0498386	0	0	0	0.179953	0.190858	0.302309	0.284437	0	0	0	-0.207763	0	0	-0.143807	0	0	0	0	0	0.181532	0	0	0	0	0	-0.0747244	0	0	-0.121659	0	0.168953	0	0	0.178394	0	0.309458	0	0.150869	0	0.0357681	0	-0.124817	0	0	0.0179364	0	0.0228662	0	0	0	0	-0.0283359	0	0	-0.00589644	0	0	0	0	-0.075661	-0.0539659	0	0	0	-0.137013	0	-0.322917	0.0499071	0	0	-0.157929	-0.102203	0	-0.0682432	-0.228544	0	0	0	0	0.0476503	0.00479874	-0.326743	0	0	0.212419	0	0	0.0815669	0	-0.333535	0	0.00403925	0	0	0	0.0611134	0.368162	-0.0793888	0	0	0	0	0	0	0	0	-0.0101228	0	0	0.0622078	-0.126709	-0.340581	-0.0128143	0	0	0	0	0	-0.190089	0	0	0.176017	0	-0.0414705	0	0	0	0	-0.040493	0	-0.0733781	0	0	-0.0435534	0	0	0	0	0.244666	0	0	0	0	0.0626509	0	0	0	0	0.155636	0	0	0	0	0	0.224471	0.0986409	0.0703082	-0.0471466	0.307362	0	0.172516	-0.0619181	0	0	0	0	0	0	0.0911132	0.312039	0	0	0.0762469	0	0	0	0	0	0	-0.264114	-0.0492833	0	-0.0231679	0	0	0	-0.0952764	0	0	0.193556	0	-0.42258	0.222767	0.0287032	0	0	0	0	-0.266652	0	-0.359068	0	0	0	0	0	0	0	0	0	0	-0.19661	0.103154	0	0	0	0	0	0.0567025	0.331483	0	0	0	0.160667	0.328838	0	0	-0.188352	-0.086393	-0.148729	0	0.109929	0	0	0	0	0	0	0	0	0.031384	0	0	0	0.0942529	0	-0.247015	-0.0867042	-0.0442463	0.0533838	0	0	0	0	0	0.081082	0	0	0	0	-0.167976	0	-0.110977	0	0	0	0	0	0	0	0.211678	-0.419607	0	0	0	0	0	0.00986779	0	-0.265544	0	0	0	-0.0232063	0	-0.0316493	0.300068	0	0	0	0	0.0618347	0	0	-0.561214	-0.295979	0	-0.266534	0	0.017278	0	0	0	-0.0373474	0.00661146	0	0	0	0.0631497	0.089042	0	0	0	0.0521697	0	0	0	0	0	0	0	0.0492153	0	0	0	0.241004	0	0	0	0	0.0156048	0	0.217125	0	-0.00730048	0	0	0	0	0	0	0	0	-0.144254	0	0	0	0	0	0	0.432192	0.0364634	0	-0.0401714	0.15961	0	0	-0.00318685	0	0	-0.0790319	0	0	0	0.0429924	0.336468	-0.322608	-0.193948	0	-0.240844	0	0	-0.166902	0	0	0	-0.015127	0	0	-0.109063	0.00734814	0	-0.141437	0	-0.206129	0	-0.0364101	0.124668	0	0	-0.0300055	0	0	0	0	0	0	0	0	0	-0.231138	0.0419478	0	0	0	0.0556156	0.0599366	0	0	0	0.282965	0	0.0937799	0	0	0	-0.0571053	0	0.0292705	0	0	0	0.136126	0.0220667	0	0	0	0	-0.0182506	0	0	0.0449918	0	0	0.0276984	0	0.526491	0.205209	0	0	0	0	0	-0.295967	0	0.0483198	0	0	-0.395509	0.0015942	0	-0.180862	0	0.215508	0	0	0.246305	0	0	0	0	0	-0.159974	-0.105358	0	0	0.121743	0	0	0	0	0.0397491	0	0	0.218877	0.0686136	0	0	0	0.0767292	0	0	0	0	0	0	-0.134882	0	-0.0459109	-0.235844	0	-0.0429575	-0.0894001	0	0	0	0	0	-0.15614	-0.211808	0	0	0	0.0274293	0	0	0.0307052	0	0.0414863	0	-0.126122	0	0	0.190235	0	0	0.14669	0	-0.161967	-0.142535	0	0	0	0	0	0	0	0	0.555215	0.0187546	-0.223996	0	0	0	0.0739633	0	0.284828	-0.122904	0	0	0	0.0209509	0	0	0	0	-0.24478	0	0.0775442	0	0	-0.133491	0	0	0	-0.0258878	0	-0.035137	0.298759	0	-0.0473502	0	0	0	0	-0.213415	0.0211183	-0.114512	-0.0987526	0	0	0	0	0	0	0	0	0	0	0	0	-0.215416	0	0	0	0	0	0	0.112774	0	-0.176242	0	0	0.0238862	0.238697	0.0448009	0	0.293581	0.142447	0.0880366	0	0	0	0	0	-0.216636	-0.181215	0	0	0	0	0	0	-0.381808	0	0.131003	-0.267937	0	0	-0.307225	0	-0.0702313	0	0	0	0	0	0	0	0	0	0	0	0	0	0	-0.105585	0	0	0	0	0	0	-0.298376	0	0	-0.00106553	0	0	0	0	0	0	0	0.0925087	0	0	-0.293745	0	0	-0.0565802	0	0.0319973	-0.0961338	0	0	-0.0232675	-0.0828783	0	-0.0606282	0.0256045	0	0	0.0523656	0	-0.26263	0	0	0	0	0	0.22514	0	0.154857	0	0	0	0	0	0	0	0.0243639	0	0	-0.415413	-0.399809	0	0	0	0	0	0	0	0	0	0.267014	0	0	0	0	0	0	0.0430517	-0.298913	0	0	0	0	0	-0.142694	0	-0.169803	-0.0758302	-0.0867674	0	0.443742	0	0	-0.0656736	0.0825026	-0.0246492	0	0	0	0	0.0388136	0	-0.138317	0	0	-0.0561469	-0.0794733	-0.0254551	-0.248505	0	0	0.01348	0	0	-0.00158653	0	-0.00227687	-0.0368649	-0.13767	0	0	-0.0344954	0.0206403	0	0	0	-0.164007	0	0.0448798	0	0	-0.149418	0.228491	-0.063113	0.723666	-0.230785	0	0	0.214206	0	0	0	0	0	-0.0622196	0	0	-0.0236879	0	0	0	0	0	0	0	0	0	0	0	0	0	0	0.0593095	0	0	0	-0.0640668	0	0.0363493	0.192869	-0.192502	0.0876213	-0.47285	0	0.290551	0.0794486	0	0	0.149208	0.110777	0	0	0	0	0	0	-0.274048	-0.0695913	-0.104864	-0.307376	0	0	0	0	0.0300831	0.188172	0	0	0	0.33803	0	0	0	0	0	0	0	-0.195961	0.0346139	0	0	0.176112	0	0	0	0.0905623	-0.218649	0	0.326442	-0.356365	0.384998	-0.0785984	-0.293383	0.209562	0	0.24979	0	0	0.178262	0.217107	0	-0.011761	0	0	0	0.174427	0	0	0	0	0	0	0.588058	0	0.145784	0.0360589	0	0	0.143643	0.166789	0	0	0	0	-0.216229	0	0	-0.348667	-0.149251	-0.380481	0	0.563926	0	0	0	0	0.0184283	0	0.436152	0	0	0	0.128648	0	0	0	0	0.145149	0	0	0	0.135541	0	0	-0.0674888	0	0	0.165228	0	0	0	-0.00108611	0	0.102816	0	0.132606	0	0	-0.448981	0	-0.233416	0	0	0	0	0	0	0	0	0.333151	0.0065375	0.000844323	0	0	0	0	0	0.00958838	0.10509	0	0	0	0.169119	0.552707	0	-0.142628	0	-0.00622491	0	-0.165154	-0.222406	0	0	0	0.58356	0	0	0.0772647	-0.0661851	0.140255	0.174008	0	0	0	0.0861124	-0.0242855	0	0	0	0.112729	0	-0.153213	0	-0.507658	0.371681	0	0	0.223835	0	0	-0.227914	0	0	0	0	-0.128604	-0.10389	0	0.00617762	0	0	0	0.0230569	0	0.270991	0	0	0.0907407	0.0464039	0	-0.226099	0	0.0798461	-0.284071	0.392196	-0.646404	-0.0524058	-0.0868825	0.0168667	0.111261	0	0	0	-0.192704	0	0.326904	0	0	-0.146012	0	-0.0959182	-0.00794043	0	0.0408744	0.010683	0	0	0.0236509	0	0	0	0.025412	0	0	0	0	0	-0.239268	0	0	0	0.20405	0.11344	0	0.142832	0	0.250468	0	0	0	0	0	0	0.0633539	0	0	-0.271508	0	0.00655639	0	0	0	0.0937961	0.0249036	0	0.359617	0.146846	0	-0.0803872	0	0	0	-0.0517807	0.263876	0	-0.140238	0	0	0	-0.169761	0	0	0	0.000355859	0	-0.00147515	0	0.0490792	0.0607726	0	0.0504835	0.269451	-0.0151167	0	0	0	0	0	0	0.546493	0	0	0	0	0	0	0	0	0	-0.0200625	-0.112899	-0.30488	0.119504	0.0154246	0	0.145029	0.0759412	0.361227	0	0	-0.00726775	0	0	-0.23949	0	0	0	0	0	0	0	0	0	-0.00699653	0	-0.0356127	0	0	0	0	0	0	0.0447945	-0.0170817	0	0.198589	0	0	0.0520329	0	0.313324	0	0	0	0	0	0	0	0	0	0	0	0.120428	0	0	0.0713796	0	0.309722	-0.0230762	-0.0794737	0	0	0	0.260007	0	0	0.0216185	0	0.620855	0.00517551	0	-0.102077	0	0	0	-0.276228	0	0	-0.0899451	0.219537	-0.0749728	0	0	0	0	0	0	-0.0226601	-0.181945	0	0	0	0	0	-0.236729	-0.0306915	-0.0665221	0	0.390163	0	0	0.220914	0.407231	0	0	0.153352	0	0.123581	0.14818	0	0	0	0.248659	0	0	0	0	0	0.0952686	0	-0.0768327	0	-0.151448	0	0	0.0861299	-0.199464	0	0	0.231572	0	0.0501717	0	0	0	0	0	0	0	0	-0.308838	0	0.038638	0	0.111073	0	0	0	0	0	0	0	0	0	0	0	0.217475	0.293891	0	0	0	0	0	0	0	0	0	0	0	0	0	0.0729535	0	-0.115601	0	-0.250648	0	0	0	0.161291	0	0	-0.095026	0	0	0	-0.393022	0	0	0	0	0	0.162222	0.119232	0	-0.179485	0	0	-0.0724612	0	0	0.0926908	0	-0.0888474	0	0.187033	0.342835	0.211461	0	0.0167458	0	-0.122987	0	-0.119549	-0.182297	0	0	0	-0.345375	0	0	0	0	0.0472652	0	0	0	0.0814329	-0.349025	0	-0.144108	0.0879049	0.0375057	0	0.0847447	0	0	0	-0.0271439	0	0.0358618	0	0	0	0	0	-0.0168275	0.0520291	0	0	-0.028636	0	0	0.369858	0	0	0	0	0	-0.14177	0	0	0	-0.72304	0.24775	0	0	0	0	0	-0.0646571	0	0	0	0	0	0.269069	0	0	0.329465	0.0751015	0	0.179747	0.279415	0	0.231762	0.113322	0.033838	0	0	0	0	0	-0.0948483	-0.0654038	0	0	0	-0.127806	0.0535163	0	-0.0570976	0.576139	0	0.151364	0	0	0	0.108841	0	0	0	0	0	0	0	0	0.178807	0.0957467	0.271622	0	0	0.134636	0	0.0215798	0.059407	0	0	-0.30997	0.04487	0	0	0	0.116705	0	-0.0307094	-0.141508	0	0	0.104677	0.0864986	0	0	0	0	0.0151294	0	0	0	0	0	0	0	-0.138359	-0.0621155	0	0	0.0960426	0	0.00238336	0	0	0	0	0	0	0	0	0	0	0	0.561944	-0.0633691	0	0.0743634	0	-0.499895	0	0	0	0	0.160991	0	0	0	0.165716	0	0.061781	0	0	0	0	0.252362	0	-0.0107696	0	0.0348606	0	0	0	-0.237789	0	0	-0.163251	0	0	0	0.0817488	0	-0.150726	0	0	0	0	-0.29594	0.199392	0.376967	0	0	0	0	0	0.481239	0	0	0	0	0	0	0	0	-0.0376947	0.332893	0	0.108729	0	0	-0.0486847	0	0	-0.29467	0.189456	0	0	0	0	-0.316103	0	0	0	0	0	-0.0424507	0	-0.171533	0	0	0	0	0	0.215452	0	0	0	0	0	0.104983	0	0.0499965	0.0457239	-0.0981545	0	0	0	0	0	0.271495	0	0	0	0	0.0181027	0	0	0	0	0	0	0.000966787	0.105476	0.175008	0.186109	-0.0665449	-0.238433	-0.224172	0	0	0.223181	0.202117	0	0	0	0.190659	0	-0.0434362	-0.264043	0	0.0189721	0	0.182209	0	0.119926	0	0.0828605	0.294165	0	0	0.000974839	0	0	0.167549	0	0	0.0361199	0	0.0455064	0	0	0	0.0451787	0	0	0	-0.0302027	0	0	0.211426	0	-0.189755	0	0	0.164383	0	0	0	0	0	-0.25253	0	0	0	-0.455395	0	0	0	0.0496831	0	0.113958	0	0	0	0	0	-0.451275	0	0	-0.326829	-0.137467	0.585905	0	0.11788	0	0	0	0	0	0	0	0	0	0	0.0266431	0	0	0	0.383865	0	0	0	-0.00346651	0	0	0	0.0711296	0.41693	0	0	0	0	-0.491339	0	0.396394	0.087438	0.188968	0	0	-0.349951	-0.000574018	0	-0.0206465	0	0	0	-0.035145	0	-0.492064	0	0	-0.0160727	0	-0.31668	0	0.34567	0	0	0	0	0	0	0	-0.0690748	0	0	0	0.00972351	0	0	0	0	0	0	-0.334859	0	0.0419288	0	-0.122636	0	0	0	-0.00469661	0	-0.0895631	0	0	0.0841927	0	0	0	0	0	0	-0.0614777	0	0	0.198101	0	0	0	0.293187	-0.210754	-0.196229	0.0454223	0	0	0	0	0.178785	0	0.141308	0	0	0	0	0	0	0	0	0	0	0	0	0	0	0	0	0	0	0	0	0	0	-0.0492223	0	0.140639	0	-0.159735	0	0	0	0	-0.0364229	0	-0.104005	0.0461045	0	0	0	0	0	0	0.0238964	0.0555867	0	0	0	-0.139055	0.0409122	0	0	0	-0.061988	0.107753	0	0	0	0	0.109428	0	-0.0205683	0	0	0	0	-0.305606	0	0.230409	0.00261478	0.454001	0	-0.236659	0	0	0.0615408	0.000516217	0	0	0	0	0	0	0	0	0	0	0	0	0	0	0	0	-0.224181	0.123889	0	0	-0.0322201	0	0	0	0	0	0.0246169	0.0408316	0	0	-0.0911557	-0.0840861	0	-0.106113	0	0.069018	0	-0.0190494	0	0	0	0.010007	0	0	0	-0.291536	0	0	0.16765	0	-0.0121393	0	0	0.265397	0	0	0	0	0.0638657	0	0.157739	0	0	0	0	0	0	0.414386	0	0.13055	0	0	0	0	0	0	0	0.154792	-0.14621	-0.393048	0	-0.00621748	-0.061166	0	0.440137	0.00158114	0	0	0	0	0	0	0	0	0	0	0	0	0	0	0	0	0	-0.0559446	0	0.145357	0	-0.216878	0	0.0527186	0.117645	0	0	0	0	-0.0821599	0	0	0	0.0308199	0	0	0.117615	0.0151651	0.313746	0	0.111068	0	0.274756	0	0	0.181147	0.0328516	0	0.117155	0.122997	0.434748	-0.00135822	0	-0.0604826	-0.0886415	0	0	0	-0.0740799	0	0	0	0	0.213333	0	0	0	0	0.0414081	-0.00861744	0	0	0	0.0160246	0	0.146314	-0.0478357	-0.0170978	0	0	0	0	0.407985	0	0	0	0	0.0264866	0.0802641	-0.0218181	0	0	0	0.00452769	0	0.224915	0.138089	0.0794826	0	-0.0609459	-0.34422	0	0.355098	0	0.137373	0	0	0	0	0	0	0	0.277185	0	0	0	0.149631	0.192303	0.32161	0	0.0561782	-0.178104	0	-0.035707	0	0.0534254	0	0	-0.059974	0	0	0	0	0	0	0.129663	0	0	0	0	0	0	-0.156751	0	0	0	0	0	-0.361666	0	0.184612	-0.276385	0	0	0	0	0	-0.18531	0	0.318251	-0.0225576	0	0.00988598	-0.0250938	0.0774933	0	0	-0.0699693	0	0	0	0	-0.204898	0	0	0	0	0	-0.290063	0	-0.109205	0	0.247295	0	-0.318337	0	0	0.0306285	0.00342996	0	0	0	0	-0.484624	0	0	0	0	0	0	0	0.136067	0	0	0.019297	-0.114099	0	-0.0164848	0	0	0	-0.086619	0	-0.304876	-0.161187	0	-0.0534116	0	0	0	-0.113198	0	-0.636448	0	-0.0253792	0	0.0245586	0	0.122358	0	0	-0.0340509	0	0	-0.248457	0	0.0405275	0.0823556	0	-0.125907	0	0	0	0	0	-0.0603317	0	0	-0.0188046	0	0	0	0	-0.31389	0	0	0	0	0.034961	0	0	0.185884	0	0.16071	0	0	0	0	-0.168418	0	0.140309	0	0	0.161842	0.297148	0	0	0	0	0	0	0.0261075	0	0.290486	0.125476	0	0	0.0837639	0	0	0	0	0	0.124064	0.107516	0.0343753	0	0	-0.166183	0	-0.31739	0	-0.0564877	0.258129	0	0	0	0	0	-0.0203275	0	0	0.203848	0	0	-0.47643	0	0	-0.409292	0	0	0	-0.0396235	0	0	0	0	0	-0.0810406	0	0.0489897	0	0.622023	-0.133596	0	0	0	0.430231	0	0	0.184769	0	-0.10519	-0.206921	0.102651	0	0	0	0	0	0	0	0	0	0	0	0	0	0.0605306	0	-0.316931	0	0	0.168169	-0.454461	0.068417	0	0	0.0290656	0.0308216	0	-0.0694999	0	0	0	0	-0.0211755	0	0	0	0	0.378052	0	0.232236	0	0	0	0	0	0	0	0.0551297	0	0	-0.479141	0	0	0	0	0	0	0	0	0	0	0	0	0	0	0.149703	0	0	-0.0266412	0.412305	0.507582	0.162476	0.0114435	0.12801	0.0831149	0	0	-0.022068	0	0	0	0	-0.32742	0	0	0	-0.198872	0	0	0.152025	0	0	-0.291818	0	0	0	0	-0.152702	0	0.127406	0	-0.048599	0	-0.1049	0.0896272	0	-0.461133	0	-0.139836	0	-0.0605824	0	0	0	-0.146861	0	-0.283527	0	0	0.167432	0	0	0	0	-0.345984	0	0	0	0	0	0	-0.10155	0	-0.364432	0.0582452	0	0	0	0	0.136887	0	0.177563	0	0.121015	0	0	0.0286734	0	0	0	0	0	-0.0351919	0	0	-0.0995917	0	0	0	0	0	0	-0.129802	0.0654527	-0.201154	0	-0.284269	0	0.358822	0	0	-0.0158159	0	0	-0.094954	0.111745	0	0	0.0994981	0.139638	0.0210202	0.123685	-0.0739422	0	-0.303238	0.253443	-0.122551	0	0	0.0770265	0	0	0.213788	0	0	0	-0.251844	-0.0229827	0	0.0954518	0.0104765	0.0476829	0	-0.1745	0.116072	0	0	-0.0699493	0	0.0240079	0	0	-0.200206	-0.0981564	0	0	0	0	-0.399564	0.061702	0	0	-0.238171	0	0	0	0	0	0	0	0.0141543	0	-0.0503464	-0.213593	0	0	0.11624	0	0	-0.398062	0	0	0	0.0182211	0.35777	0	0	0	0	0	0	-0.0269904	0	0	0	0	0	-0.0481342	0.0342365	0.0797272	0	0	0	0	0	0	0.201181	0	0	0	0	0	0	0	0	0	0	0	-0.0116746	0	0.371983	0	0	-0.237098	0	0.0246977	0	0	0.0598688	0	0	0	0	0.172788	0	0.333738	0	0	-0.831274	0	0	0.298616	-0.0664638	0	0	0.154784	0	0.191333	0	0	0	-0.426322	0	0.155223	-0.102338	0	0.0930204	-0.182653	0.0967621	0	0	-0.124518	0	0	0	0.0563185	0	-0.339566	0.118541	0	0.040113	0	0	0	0	0.240127	0	0.161125	0.068873	0	0	0	0	0	0	0	0.043311	0.100872	0.0855138	0	0	0	0	0	0	0	0	0	0.228876	0.0678373	0.0462112	0	0	0	0	0	0	0	0	0	0.210816	0	0	0	0	0	0	0	0.0236964	0	0.0206604	0.119632	0.174711	0	0.014753	0	0.242832	0.00121473	0	0	0	0	0	0	0	-0.209563	0.32748	0	0.0142005	0	0	0	0	-0.345193	0.0491377	0.025203	0	0	0	0	0	0	0.117569	0.096998	-0.198661	0	0.055464	0	-0.0968761	0	0.0130255	0	0	0	0	0	0.274349	0	0	0	0.71703	0	0	-0.0911695	0	0	0.0682506	0	0	0	0	0.0163952	0	0.238205	0	0.181183	0	0	0	0.2594	0	0	0	0	0	0	-0.101385	-0.0749219	-0.151196	0	0	0	0	0.116227	0	0	0	0	0	0.222344	0	0	0	0	0	0	0.277187	-0.0209064	-0.166021	0	0	0.21436	0	0	0.0245023	0	0	0	-0.100821	0	0	0	0	0	0	-0.272014	-0.119058	-0.25963	0	0.0554291	0	0	0	0.224712	0	0	0	0.0416509	-0.025983	0	0.0369887	0	0	0	0	0.0617218	0	0.619169	0.0110598	0	0	0	-0.160058	-0.134094	0	0	0	0.0473312	0	0	0	-0.0832239	0	0	0.134247	0	0	0	0	0	0.136149	0	-0.0925127	0	-0.236259	0	0	0	0	0.437143	-0.024219	0.0700777	0.152377	0.0756125	-0.128034	0	0	0	0	0	-0.121366	0	0.0167273	0	0.138549	0	0	0	0.0175391	-0.000920052	0	0	0	0	-0.193479	0	0	0	-0.00151806	0	-0.146862	0	0.0326808	0	0	0	0	0	0	0	0	0	-0.0990864	0	0	0.10124	0	0	0	0	0	0	0	0	-0.273066	0	0.0655894	0	0	0	0	0.0163858	0	0.32068	0	0	0	0	0	0	0	0.0275357	0	0	0	0	0	0	0.108283	-0.0350092	0	0	0.00268439	0	0	0	0	0.0720175	-0.0902802	0	0	0	0	0	0	0	0	0	0	0	0	0.115839	0.238553	0.0318504	0	0.0883407	0	-0.0262171	0	-0.211091	0	0	0	0	0	0.14924	0	0	0	0	0	0	0	0	-0.0426435	0	0	0	0	0	0	0	0	0	0	-0.112562	0	0	0	-0.161236	0	0	0.0436445	0	0	-0.044619	0.0303988	0	0.0571762	0	0	0.00737643	0	0	0	0	0.0510953	0	0.0243676	0	0	-0.0950909	0	0.146364	0	0.226604	0	0	0	-0.082839	0	0.197321	-0.102942	0	0	0.024836	0	0	0.0117923	0.166907	0.101387	0.115782	0.0203206	0	0	0.193268	0	0	-0.144506	0.131063	0	0.186222	0	0	0	0.147191	0.0689116	0	0	0.288412	0	-0.174183	0.0689553	0	0.0990296	0.0702961	0	0	0	0	0	0.0043875	-0.1985	-0.104692	0	0	0	0.0344523	0	-0.118716	-0.00672072	0	0.160638	0.198248	0	0	0	0	0	0	0	0	0	0	0	0	0.0934684	0	0	0.369621	0	0.345052	0.1028	-0.266879	0	0	-0.139841	0	0	0	0	0	0	0	-0.01807	0	0	-0.0516333	0	-0.090332	-0.0280417	0	-0.0098013	0	0.362396	0	0	0	0	0	0	0	0	0	0	0	0	0	0	-0.097079	0	0	-0.213177	0	-0.0519927	0.0941629	0	0	0	-0.119328	0	0	0	-0.357756	0.15842	0	0	0	0	0.108686	-0.0705542	0	0	0	0	0	0	0	-0.116006	0.0284795	0	0	0	0	0	-0.0592068	0	0	0	0	-0.0476402	0	0.0465904	-0.0778197	0	0.0861052	0.176961	0.179686	0	0	-0.0231318	0	0	0	0	0	0	0	-0.070547	0	0	0	0.14707	0	0	-0.222026	0	0.173477	0	0.101342	-0.189862	0	0	0	0	0.49662	0.00850017	0	0	0	0.528787	0	0	0.0314759	0	0	0.0535712	0.0880307	0	0	-0.0197311	0	-0.28518	0	0.0072911	0	0	0	0	-0.21614	0.0646654	-0.172377	0	0	0	0.457514	0	0	0	0.140018	0	0	0.483737	0	-0.330535	0	0.14199	0.194864	0	0	0	0	0	0	0	0	0.167564	-0.0540572	0	-0.0405741	0	0	0.127493	0	0	0.114936	0	0	0	0	0.0584305	0	-0.169607	0	0	0	0	0	0.135139	0	-0.209707	0	0	0	0	0	0	0	0	0.132149	0.0897444	0	0.208282	0	0	-0.290746	-0.310961	0	0.0310694	-0.0819859	0	0	0	0	-0.111314	0	-0.053537	-0.0730477	0	-0.155846	0.0169846	0	0	-0.0251113	-0.137738	0	0	0	-0.1856	-0.01203	0	0	0.028725	0	0	0	-0.192298	0	0	0.0502791	0	0	-0.434911	0	0	0	0.0322149	0.0099682	0	0	0	-0.384565	0	0	0	0	0.0735477	0	0.0642955	0	0.0551752	0.0256897	0	0	0.0521119	0	0.19493	0	0	0	0	0	-0.00617451	0	0	0	0	0	0.0143486	0	-0.162928	0	0	0.0653405	0	0	-0.0465422	0	0	0.1447	0	0.180398	0	-0.111539	0	0	0	0	0	0	0	0	0	0	0	-0.263824	0	0	0	-0.274673	0.063173	0	0	0	0.00419374	0.0534846	0.0414746	0	0	0	0.0720044	0	0	0	-0.0144074	-0.054428	0.549197	0	0	0	0	0.0236213	0	0	0	0	0	0.445832	0	0	0.154961	0.252194	0	0	-0.431315	0	0	0.210739	0	0	0.0959225	0.135059	0	0	0	0	-0.135601	-0.0584885	0	0	0.191279	0	0.00194935	-0.166841	0	-0.0643517	0	0	0	0	0	0.108349	0	0.0433354	0	0	0.0883632	0.0760376	0	0	0	0.11821	-0.328585	0	0	0	0.0139436	-0.219392	0.141265	0.00902659	0	-0.483957	-0.0642149	0	-0.152622	0	0.465	0	0.0208594	0	0	0	0	0	0	-0.375589	-0.304767	0	0	0	0	0	-0.212232	0	-0.00489449	0	0	0	0	0.125427	0	0	0	0	0	-0.0970484	-0.000305764	-0.0838277	0	0	0	0	-0.474359	0.000544931	0	0.00361932	0	0	0.202552	0	0	0.17059	0	0	0	0	-0.328531	0	0	-0.476906	-0.560197	0	0	0	0	0.333124	0.22755	-0.214292	-0.0950815	-0.00411247	0	0	0.121062	0.0422631	0	-0.0528287	0	0	0.00628669	0	0.0615127	0	0.393436	0	0	0	0	0	-0.083296	0	0	0	0	0	0	0	0	-0.0224338	0	0	0	-0.0973407	-0.124823	0	0	0.0753623	0	-0.205992	0	0	0	0	0	0	-0.0605224	0	0	0	0.0208254	0	0	0	0	-0.151814	0	-0.0567973	0.333785	0	0	0	0.0131915	0.13615	0	0	0	0	0	0	0	0	0.0647064	0	-0.107118	0	0	0.131633	0.238599	0	0.21499	0	0	0	0.0786868	0.0563614	0	0	0	0	0.0570094	0.0384588	0	0	0	0	0.0722889	0.0566219	-0.143308	0	0	-0.189042	0	0	-0.37333	0.286652	0.182651	-0.215144	0	0	0	0	0	0	0	0	0	0	0.311121	0	0	0	0.0732618	0	0	0	-0.168495	-0.0290481	0	-0.0123094	-0.0358713	-0.154693	0	0	0	0	0	0	0	0	0	0.310513	-0.147553	0	0	0	0	0	-0.0238687	0.188356	0	0	0.0276668	0	-0.0756236	0	0.164362	0	-0.257629	0	0	0	0.36568	0.150486	0	0.181089	0	0	0	0	0	0	0.398942	0.0726742	0	0	0	0	0	0	0.100831	0.0506705	0	0	0	0	0	0	0	0.00198945	0.308193	-0.0706669	0	0.244795	0	0.255145	0	0	-0.14218	0	0	0.0891815	0	0	0.0702577	-0.138446	0	0.223994	0	0	0	0	-0.22551	-0.254479	0	0	-0.0337875	0	0	0.288354	0	-0.0557898	-0.188133	0	0	0.0144219	0	0	0	0	0	0	0.022187	0.0822671	0	0	0	0.0245814	0	0	0	0	0	0.156525	0	0.118646	0	0	0	0	0	0	0	0	-0.424701	0	0	0	0	0	0.0253321	0	0.170818	0	0	0	0	0	0	-0.0746264	0	0	0	0	-0.23878	0.0504549	0	0	0.014308	0	0	0.123328	0	0.272451	0.186915	0	-0.00560233	0.228896	-0.118399	0	0	0	0	0	0	0	-0.00523466	0	0	0	0	-0.369782	0.151351	-0.0268142	-0.0310491	0	0	-0.0959403	0	0	-0.0512717	0.136693	0	0	0	0	-0.0166769	0	0	0	0	0	-0.145681	0	0	-0.0737117	0	0	0	0.143368	0.0186799	0	0.350025	0	0	0	0	0	0	0	-0.133017	0	0	0	0	0	0	0	0	0	0	0	0	0	0	0	0.0515397	0	0	-0.159851	0	0	0	0	0	0	0	0	0.302042	0	0	0	0.301175	0	-0.262561	0	0	0	-0.473219	0	0	0	0.101412	0	0	0.0805974	0	0	0	0	0	0	0	0	0	0.0198144	0	0	0	0	0	0.495662	0	-0.0304994	0.137672	0.0147013	-0.0561129	-0.0224057	0	0.189632	0	-0.137538	-0.0470583	0.0394222	0	0.131846	0	0	0	-0.0888853	0	-0.0996384	0	-0.0138895	0.191263	0	0	0	0.175081	0	-0.00332641	-0.00643531	0.379977	-0.0603452	0	0	0.0268941	0.44734	-0.442001	0.105076	0.269267	0	-0.00362928	-0.00551852	0	0.0971602	0	-0.210554	0	0	0	0.13228	0	0	0.235413	0.0282567	0	0	0	0.0740007	0	0	0	0	0.174328	0	0	0	0	0	-0.0380705	-0.0232126	0.21054	0	0	0.180716	0.242924	0.43669	-0.0842622	0	0	0	0	0	0	0	0	0	0	0	0	0	0	-0.294005	0	0	0	0	0	0	0	0	0.140509	0	0	0	0	0	0	0	0	0.0528458	0.146026	0	0	0	0	0	0	0	0	0.254825	0	0	0	-0.035014	0	0	-0.0101495	0	0	0	0	0	0	-0.171962	0	-0.0748028	0	0	0	0	-0.0389371	0	0	0	0	0	0	0.285836	0	0	0.178072	0	0	0	0	0	-0.0415456	-0.364479	0	0	0	0	0	0	0	0	0	0	0	0	0	0.107964	0	-0.0376757	-0.255182	-0.0103101	0.298777	-0.113474	0	0	0	0	0	0	0	-0.0210154	0	0	0.00854458	0	0	0	0	-0.115332	0	0	-0.142815	0	0.0975216	0	0	0	-0.225456	0	0	0	0	0	0.0185485	0	0	0	0.00898437	0.491619	0.147855	0.345205	0	0	0.805589	0.100143	0	-0.0897925	0	-0.357906	0	-0.0971283	0	0	0	0	0	-0.204861	0	0.416438	0	0.152722	0	0	-0.0613557	0	-0.0885573	0	-0.439691	0	0	0	0.124562	0	0	-0.321689	0	0	0	0	0	0.265934	-0.207283	0	0.329757	-0.0812991	0	0	-0.0113145	-0.154021	0	0	0.0338517	0	0	0	0	0	-0.0436967	-0.168758	0	0	0.000104694	0	0.0679367	0.0548515	0	0.055356	0	-0.175917	-0.0743798	0.203174	0	0	0.0305896	0	0	0	0	0	0	0.122185	0	0.00494306	0	0	-0.0194179	0	0	0	0	-0.3908	0	0	-0.0969234	-0.0628571	0	0	0	0.0699253	0.32931	0	0	0	0	0	0	0.104022	0	-0.0502339	0.0440448	-0.204713	0	0.00520506	0.227116	0.107933	0.594261	0.164896	-0.35982	-0.0126654	-0.188933	0	0	-0.0984473	0	-0.0123138	-0.45818	0	0	0.136669	-0.125102	0	-0.342826	0	-0.0343543	0.083731	0.291434	0	-0.0852314	0	0	0.0420699	0	0	0	0	0	-0.185459	0	0	-0.13664	-0.288195	-0.0753926	-0.0910831	0.118634	0.452932	0	0	0.0190624	0.0340897	0	0	0	0.135856	0.172848	0	-0.168325	0	0	0	0	0	-0.0810831	0	-0.0641044	0.0648569	0.0274941	0	0	0	0	0	0	0	0	0	0	0	0	0	0	0	0	0	-0.0356461	0	-0.0542509	-0.227495	0.189263	0	-0.16841	0.198377	0.111366	0	0	-0.219691	0.0231683	-0.477144	0	0	0	0	0.0534995	0	0	0	0	0.107003	0	0	0	0	0	0	0	0	0	0	-0.0211266	0	0	0	0.136912	0	0	0	0	0	0	0	0	0	0	0.0564717	0	0	0	0	0	0	-0.208356	0	0.106053	0	0.0681966	0	0	-0.117065	0.0176773	0	0	0	0	0	0	-0.00851807	0	0	0	-0.115917	0	0	0.375016	0.0984558	0	0.112589	0	0.228809	0	0	0	0	0	0.00548261	0	0	0	0.25878	0	-0.184355	0	0	0	0	0	-0.0505686	0	0	-0.150486	-0.400226	0.0185351	0	-0.0673702	0	0	0	0	0	0	0	0.0458322	0	0	0	0.0549045	0	0	0.0614587	0	0	0.0245089	0	0	0.054245	-0.0676773	0	0.11273	0	0.144112	0	0	0.221225	-0.157532	0	-0.26474	0.0121848	0	-0.189243	0	-0.0465169	-0.463481	0	0.222903	0.0441457	-0.204751	0	0	0.302562	0	-0.301598	0.0668942	-0.427868	0.349536	0.116904	0	0	0	0	-0.206172	0	0	0	0	0	0.0650027	0	0.014924	0	0	0	0.16525	0	0	0	0.473949	0	0.293265	0.180616	0	0	-0.0774566	0	0	-0.0227483	0.0451178	-0.0671653	0.0626826	0	0	0	0	0	-0.281995	0	-0.0849972	-0.189604	-0.282447	0	0	0	0	-0.100799	0	0	0	0.0935832	0	0	0.121104	0	0	0	-0.0463835	0	0	0	0	0	0	-0.0572639	0	-0.136573	0	0	0	0.107191	-0.190803	0.0506105	0.0118415	0	0.480234	0	0.0379908	0	-0.172116	0	0	0	0	0	0	0	0	0.0269877	0	0.357423	0	0.00921871	0	0	-0.0570694	0	0	0	0	-0.117005	0	0.000118599	0	0	0	0	0	0	0	0	0.249861	0	-0.140212	0.233239	0	0.444288	0	0.144425	0.0165824	0	-0.276154	0.109741	0	0	0	-0.104463	0	-0.612499	0	0.338652	-0.0667636	0	-0.12538	0	0	0	0	0	0.0174767	0	0.329152	0	0	-0.0412482	0.109227	0.0727157	0	0	0	0.0032096	0	0	0	0	0	0.137715	0	0	0	0.0668772	0	0	0.063912	0	0	0	0	-0.141551	-0.297729	0	0	0	-0.141835	0	0	0	0	0.222647	0.164671	0	0.0473946	-0.0646572	0	0	-0.074269	0	0	0	-0.0184795	0	0.0828802	0	0	0	0	0.0661215	-0.0429435	0	0	0	0	0	0.0899853	-0.568224	0	0	0	0	0	-0.00431692	0	0	0	0	0.141877	0	0.37346	0	0.447754	0	0	0	0	0.0180783	0	0	0.0177751	0	0	-0.0506945	0	0	0	0.122307	0.213421	0	0	0.0736067	0	0	0.0732216	0	0.0411244	0.0386908	-0.15361	0.0488725	0	0	0	0	-0.0198702	0	0	0	0	-0.096728	0	0.20361	0	0	-0.128885	0	0	0	-0.165663	0.067766	0.00612012	0.068135	0	0	0.129125	0	0	0	0.159101	-0.0628222	0.484426	-0.0571576	0	0.0124086	0	0	-0.0159676	0	0	-0.14899	-0.202112	0	0	0.00901684	0	0	0	0	0	0	0	0	0	0.270119	0.00895129	0.533907	0.105966	0	0	-0.0723664	0	0	0	0.0470844	-0.0537234	0	0	0.0066652	-0.06236	-0.211179	-0.215894	-0.162994	0	0	0.332557	0	0	0.0239936	-0.244296	0	-0.125113	0	0.0532901	-0.0476922	0	0	0	0	0	0.237331	0	0	0	0	0	0	0.0913438	0	-0.0175992	0	0.00487456	0	-0.367915	0	0	0	0	0	0	0.0681003	0	-0.184815	0	0	0	0	0	0	0	0	-0.0834502	0	0	0.0379219	-0.543479	0.0142952	0	-0.0183643	0	0	0	0	0	0	0	0	0	0	0	0	-0.411975	0	0	0	0.0658894	0	0	0	0.031265	-0.113885	0	0	0	0	0	0	-0.395992	0	0	0	0	0	0	0	0	0	0	0	0	-0.123984	0.170214	0	0.0575199	0	0	-0.407482	0	0	0	0.0548862	0	-0.0462517	0.157218	-0.139026	0.0863103	0	0	0.252139	0	0	0.10346	0	0	-0.0391396	0	-0.372686	0	0.209799	0.0612404	0	0	0	-0.0869179	0	0	0	0	0.116526	-0.218658	0.149558	0	0	0	0	0	0	0.17036	0	0	-0.121255	0.0318943	0.0498994	0	0	0	0	0.34689	0	0.0691618	0	0.212088	0	0	0	0	0	0	0	-0.0718089	0.0793457	0	0	0	0	0.0271164	0	0	0	-0.103545	-0.0570179	0	0	0	0.107964	0	-0.0250868	0.257622	0.126402	0.0502633	0	0	0	0.101301	0	0	0	0	0	0	-0.0597259	0.108885	0	0.104022	0	0	0	0	0	0.314723	0.148181	0	0	-0.0778081	0	0	0	-0.0915436	0	0.00255754	0	0	0	0	0	0.0847053	0	0	-0.0512495	0	0	-0.0302419	0.0159041	0	0	0	0	0	0	0	0	0	0	0	0	0	0	0	0	0	0	0	0.143474	0	0	0	0	0	0	0	0	0	-0.0391073	0	0	0	0	0	0	0	0	0.0173911	0	-0.164978	0	0	0	0.0190262	0	0	-0.0349269	-0.0211568	0	0.171752	0	0	0	0	0	0	0	0.0094941	-0.250128	-0.366614	0	0	-0.0070961	0	0	0	0.335578	0	0	0	0.330661	0	0.315871	0	-0.21844	0	0.115131	-0.295109	0	0	0	0	0	0	0	0.17975	0	0.450524	0	0	0.185997	0	0	0	0	0	0	0	0	0	0.140976	0.0894215	-0.108616	0	0	0	-0.208261	0	0.00673866	0.0303592	0	0	0	0	-0.15681	0	0.104772	0	0	-0.0449545	0	0	0	0	0	0	-0.264063	0	0	0	0.0226984	-0.21266	0.230821	0	0	0	0.0943739	0	0	0	0	-0.302636	0	0	0	0.262762	0.0267555	0	0.205365	0	-0.313341	0	-0.208595	0	0	0	0	0	0	0.0317321	0.00598143	0.122116	0	0	0	0	0	0	0	-0.131121	0	0	0	-0.0247505	0.268902	-0.0426948	0.365774	0	0	-0.14231	0	0	0.102585	-0.084061	0	0	0	0.274764	0	0.138686	0.0462448	0.0418605	0.189314	0	0	0	0	0.00691275	0	0.231182	0	0	0.0481132	-0.196593	0.119547	0	0	0	0	0	0	0	0	-0.120392	0.0266184	0.296621	0.15666	0	0.0098739	0	0	0	0.0107574	0	0	0.164063	0	-0.293581	0.351083	0	0.198947	0	0	0.135849	0	0	0	0	0.257098	0.534561	0	0	0.279742	0	0	0	0	0.144911	0	0	0	0	0	0	0	0	-0.00653357	0.509995	0	0	0	-0.140302	0	0	0	0	0	-0.378959	0.271089	0	-0.0610305	0	-0.0604995	0.0884868	0	0.0680025	0	0	0.0848145	-0.0222804	0	0	0	0.102507	0	0	0	-0.0646142	0	-0.0599016	0.0211674	0	0.0600954	0	0	0	-0.165062	0.100437	0	0	0	0.0316347	0.241243	0	0	0	0	0	0	0.23909	0	0	0	0	0.210244	-0.207589	-0.205311	0	0	0	0	0.155043	0	0	0	-0.0112401	0	0	0	0	-0.12788	0	0	0	0.387984	0	0.110779	0	0	0	0	0	-0.0160157	0	0.083247	0	0	-0.041178	0	0	-0.0911445	0	-0.271821	-0.00134535	-0.208037	0.145261	0	0	0.0288872	-0.0766307	-0.0178805	-0.126246	-0.0739923	-0.0173282	0	0	0	0	0	-0.106418	0.269604	-0.232627	0.477393	-0.0610229	0	0	0	0	0	0	0	0	0	-0.108978	-0.101163	0.0573682	0	0	0	0	0	-0.0474645	0.056471	0	0	0	-0.0245745	0	0.148565	0.140975	0	0.312874	0	0.0363497	0.208542	0.319531	-0.00973801	-0.584361	-0.546356	-0.170297	0.146827	0.0377101	-0.377031	-0.13579	0	0	0	0	0	0	0	0	0.0313616	0	0.238433	0	0	0.0580895	0	0	0.234835	0	0	0	-0.112746	-0.211098	0.202661	0	-0.380058	0	0	0.0425721	0	-0.119864	0	0	-0.282851	0	-0.219945	0	0	-0.0245776	0.01811	0.027849	0	0	-0.0566073	0	0	0.0210951	0	0	0	0	0	0.201501	0	0	0	0	0.11808	-0.00588578	0	0	0	0	0	0.0188196	0	0.0843319	0	0.114424	0	0	0	0	0	0	0	0.06634	0.204567	0.11906	0	0.29652	0	0	0	0.0434508	0	0	0	0	-0.0177821	0	0.143761	0	-0.0347681	0.238578	0	0.123618	0.0270602	0	0	0	0	0	0.107203	0.00328081	0	0	0.0633168	0.0650867	-0.00291893	0	-0.196721	0.0978769	0	0	0	0.200902	0	0	0	0	0	0	0	0	0	-0.183959	0	0	0	0.0835586	-0.0240506	0	0.320564	0	0.309768	-0.595002	0.0397269	-0.077382	0	0	0	0.281566	0.112262	0.215202	0	0	0.191938	0	0.284323	0	0	0	0	0	0	-0.203057	0	-0.108321	0.0927974	-0.166471	0.0747545	0	0	0	0.11255	-0.366391	0	-0.18452	0	0	0.00987942	0	0.0129293	0	0	0	0	-0.493561	0.148502	-0.139408	-0.306068	-0.39496	0	-0.221057	0	0.0636718	0	0	-0.0829415	0	0	-0.11551	0	0	0	0	0	0	0	0	-0.199209	0	0	0	0	0	-0.136968	0	0.0544058	0.0460347	-0.330836	-0.0664387	0	-0.3058	0	0	0	0	0.169663	0	0	0	-0.183643	0	0	0	0	0	0	-0.113775	0	0	-0.0902985	0	-0.0148243	0	0	0	0	0	0.0993363	0	0	0	0	0	0.106341	0	0.0225695	0.212374	0	0	0.186433	0	0	-0.0078065	-0.0934957	0	0	0	0	0.0602753	-0.178437	-0.273923	0	0	0.0273135	0	0	0	0	0	0.301736	0.0752236	0	0.0494442	0	0	0	0	0.213591	0	0	0.179681	0	0	0.122529	0	0.124798	-0.184754	-0.494165	0	0	0	0	0	0.215494	0	-0.0258442	0.176792	0.0451913	0	-0.036258	0	-0.128792	0	0	-0.0821855	0	-0.237719	-0.190478	0.31337	0	0	0	0.360129	0	-0.0867577	0	0	0.143098	0	0	0	0	0	0	0	0	0.0362835	0.0616871	0	0	0.156559	0	-0.21363	0	0	0	0	0	0	-0.0170381	0	0	0	0	0	0	0	0	0	0	0	0	-0.0228093	-0.0448312	-0.0215025	0	-0.0746578	-0.271364	0	0.125184	0	0.019309	0	-0.15132	-0.010245	0	0.318435	0	0	0	0	-0.193201	0	0	0	-0.238559	0.0155274	0	0	0	0	-0.305554	0	0	0	0	0	0.0630688	0	0	0	0	-0.0437219	0.0548473	-0.0172347	0	0	-0.123921	-0.0554675	-0.0566603	0	0	0	-0.000142963	0	0	0.130104	0.0192239	0	0	-0.0174084	0	0	0	0.014045	-0.0640414	-0.0415244	0	0	-0.000450682	0	0	0	0	0.0850478	0.097049	0	0	0.0819376	0	0	0.107124	0	0.337415	-0.0258365	0.105117	0	-0.0838171	0.336018	-0.173295	0	0	0	0	0.048942	0	0.243729	0	0.161065	-0.100499	0	0.00364569	-0.10593	-0.172072	-0.0636175	-0.41577	0.0903742	0	0.307411	0	0	0.346023	0.0509461	0	0.268262	0	0	0.100718	0	0	0	-0.0832482	0	0	0.0608592	0	0	0	0.118455	-0.207765	0.0727071	0.0241582	0	-0.0121156	0	0.140776	0	-0.206354	0	0	0	0.0219723	-0.106225	0	-0.313728	0	0	0.192803	0	0	-0.269126	0	0.200916	0	-0.0942596	0	0.0344257	-0.133659	-0.365909	0	0.043704	0	0	0	0	0	-0.13534	0.00741664	0	0	0.052216	0	0	0	0.0018861	0	0	0	0	0	0	-0.037085	0	0.203012	0	0	0	-0.162188	0.0117179	0	0	0	0.0822117	-0.0770438	-0.0251285	0	0	0	-0.170346	0.101715	0	0.0496853	0	-0.0185571	-0.112849	0	0	0	-0.279195	0.191271	0	0.186456	0	0	-0.25675	0	0	0	0.121877	0.11824	-0.0193135	-0.0403123	0.200374	0	0	0	0	0.0208543	-0.310576	0.189976	0	0	-0.0881515	0.123153	0	-0.187056	0	0	-0.0858956	0	0	0	0	0.0411992	0	-0.0755453	0.164883	0	0.270124	0	0	0.00790093	0.0714137	0	0	0	0	0.0482084	0	0	0	0.0295956	0	0.0246988	0	0.0397297	0	0.183619	0.0017997	0	-0.0611641	0	0	0	0	-0.203932	0	0	0.114457	0	0	0	0	0	-0.0743467	0.20884	0	-0.132318	0	0	-0.0109591	-0.0497434	0	0	0	0.0410726	0	0	-0.156717	0	0	0	-0.220513	0	0	0	0	0	0	0	0	0	0.146896	0	-0.0994027	0	0	0	0.00261447	0	0	0	0	0	0	0	0	0	0.0163305	0	0	0	0	0	0	0	0	0	0	0	0	0.421099	0.0448055	0.185446	0	0.206664	-0.123206	0.0109725	0.0145023	0	0.51374	0.0290609	-0.0580283	0	0	0	0.280424	0.263135	0.169315	0	-0.0629088	0.164274	0.369539	0	-0.1306	0	0	-5.21427e-05	0	-0.0665662	0	0.0707127	0	0	0	0	0	0	0	0	0.561089	-0.140288	0	0.081196	0.127062	0.356105	0.0988771	0	0	0	0.0177661	0.0436701	0	0.0769266	0	0.107996	0	0	0	0	0.185449	0	0	0	-0.11969	0	0	0	0	0	0	0	-0.0671549	0	0	0	0	-0.488109	0	0.584865	0.0149938	0	0.332615	-0.0207379	0	0.0790427	0	0.104877	0	0	0.26001	0	-0.0280023	0	0	0.00641343	-0.00702354	0	0	0	0	0	0	0.0163214	-0.0365007	0	0	0.0796327	0.0806723	0	0	0.0125839	0	0.035565	0	0	0	-0.172149	0	-0.00320496	0	0.0830155	0	0	-0.00792618	-0.054312	-0.0342484	-0.0248049	0	0.0253702	-0.149974	0	0	0.0380789	0	0	0	0	0.0944448	0	0	0.137843	0	0	0.0866351	0	0	0.515814	0	0	-0.0141106	0	0	0	0	-0.137912	0	-0.167957	0	0	0	0	0	0	0.0533336	0	0	0	0	0.149234	0	0	0	0	0	-0.0118947	0	0	0	0.368322	0	0	0	0	0.0751189	0	-0.0475598	0	0	0	0	0.608582	0	0	0	0	0	0	0	0	0.438615	0	0	0	0.040654	0	0	-0.171493	0	0	0.159203	0	-0.179755	-0.020738	0	0	0	0	0.111855	-0.301602	0	0	0	0	0	-0.445246	0	0.228339	-0.121106	0	0	0	0	0	0	0	0.102224	0	0	0	0	-0.178993	-0.211014	0	0.0375976	0.21615	0	0	-0.128379	0	0	0.211456	0.0617155	0	-0.359876	0	-0.249082	0	-0.14492	0	0.0554738	0.152071	0	0	0	0	0	0	0	0	0	0	0	0	0.0257288	0	0	0	0	0.027961	0.162571	-0.0727224	0	0.0205402	0.191947	-0.148159	0	0	0	0	0	0	0	-0.0148739	0.146562	0	0	0	0	0	0	0	-0.0408056	0	0.39336	0	0	0	0.3776	0.015938	0.0229521	0	0	0	0.0180604	0	-0.23336	0	0	-0.0789306	0	0	0.0159096	0	0	0	0	-0.00749904	0	-0.140488	0	0	0	0.26115	0	0	0	0.102034	0	0	0	0	0	0	0	0	0	0	0	0	0	0	0	0	0	0.38571	-0.45668	0	0	0	0.0988229	0	0.341764	0	0.14105	0.326213	0.172493	-0.0288623	0	0	0	-0.119402	0	-0.257941	0	0	0	0	0	0	0	0	0	0	0.311791	0	0	-0.354083	0	0	0	0	0	-0.0801678	0.137945	0	0	0	0	0	0	0.060141	0	0	0	0	0	0	0.00538546	0	0.0363681	0	0	0.223391	-0.384884	0	0	-0.114949	0	0.0320931	0	0	0	0.263653	-0.345814	0	0	0.0179618	0	-0.620468	0	0	0.0974961	0	-0.343877	0	0	0	0	0	0.194441	0	0	0	0	-0.101007	0	0.0459682	0	0.0437731	0	0.186639	-0.107949	0	0	0	0	0	0	0.0938236	0.595197	0	0	0	0	0	0	0	0	-0.0146805	0.258809	0	0	0.0861592	0	0	0	0	0	0	0	0	-0.0170105	0	0.0519526	0.119935	0	0	0	0	-0.082926	0	0	-0.233939	0	0	0	0	0	0	0	0.307646	-0.0619628	0.0132641	0.0909667	0.309751	0	-0.132885	0	0.312455	0	0	0	0	-0.0220311	0	0	0.115482	0	0	0	-0.263514	0	0	0	0.114036	0.0199967	-0.0261561	-0.0139209	-0.220874	0	0	-0.266459	0.0600176	0.136664	0.118482	0	0.143388	0	0.105612	0	0	0	0	-0.0206075	0.0425928	0	0.0962619	0	0.00498636	0	0	0	0	0.224092	0	0	0	-0.0562934	0	0	-0.00368859	0	0	0	0	0.25132	0.0724187	0	0	0	0.114217	0	-0.230901	0.0515754	0.0335193	0	0	0	0	0	0	0	0	0	0.0788013	0	0	-0.0258235	0	-0.113738	0	0	0.4156	-0.077575	-0.0188844	0	0	-0.017118	0	0	0.0081222	0.111921	0.0213582	0.0728717	0.295632	0	0	0	-0.00152256	0	0	0	0	0	-0.0903936	-0.120785	0.106555	-0.0961182	-0.276526	0	0.154749	-0.062802	0	0.126609	0.0944294	0.753707	0	-0.208671	0	0	0	0.00437439	0	0	0.168182	0	0	0	-0.0272066	0	0	0	-0.382033	0	0	0	0	-0.0846047	0	0	0	0	0	-0.0742694	-0.114048	-0.139319	0	0	0.232712	-0.382709	0	0.270046	0	0.250427	0	0	0.0165222	0.0971987	0.098016	0	0	-0.11343	0.239181	0	0	0	0.290415	0	0	0	0.162448	0	0	-0.04293	0.257531	0	0	0	0	0	0	-0.0631158	-0.227504	0.345118	0	-0.0465012	-0.0722185	0	0.00704277	-0.19969	0	-0.168864	-0.0533515	0	0	0	0	0	0.099039	0.16425	0	-0.282698	0	0	0.188552	0	0	-0.0116342	0	0	0.234783	0	0	0.139598	0	0	0	0.262798	-0.178399	0	0	-0.028573	0	0	0	0	0	0	0	0	0	0	0	0.0187897	-0.0457371	-0.000224345	-0.0946718	0	-0.191347	0	0	0	0	-0.299459	-0.00737626	0	0.0832999	0	0	-0.391912	-0.0453922	0.150484	0	-0.24098	0	0	0	0	0	0.0874818	0	0.303695	0	0.30498	0	0	0	0.516686	0	0	0	0	-0.0761046	0.079498	0	0	0	0.111202	-0.133125	0	0	0	0	0	0	0	-0.120238	0.195592	-0.175679	-0.175419	-0.109076	-0.108875	-0.00218354	0	0	0.442181	0	0	0.270144	-0.10752	-0.0679422	-0.0851192	-0.0137335	0.0379999	0	0	0.25444	0	0	0.056733	0	0	0	0	0	0	-0.0429855	0	0	0	0	0	-0.282766	0	0	0	0.0343686	0.172869	-0.0158717	0	0	-0.182964	0	0	0.0858861	0	0	0	0.250722	0	0	0	-0.169182	-0.117004	-0.0906282	0	0	0.0930631	0	0	0	0	0	0.11785	-0.0265277	0	0	0	0	0	-0.148671	0	-0.0867729	0	0.0469291	0	-0.240866	0	-0.0625413	0	0	0	0.0629735	0.00504546	-0.121148	0	0	0.00605662	0	-0.0115367	0	0	-0.0412239	0	-0.185371	0	0	0.0881822	-0.0366256	0.0286768	0.0591819	0	0	0	0	-0.0342792	0	0	0.114973	0	0	0	0	0.0614415	0.390008	0	0	0	0	0	0	0.17523	0	0	0.149386	0	0	0	0	0	0	0	0.127469	-0.112448	0	0	0	-0.0936326	0	-0.131306	-0.000439253	0	-0.144527	-0.112779	0	0	-0.16058	0.0496761	-0.116287	-0.228095	0	0	0	0	0.202325	0.156253	0	-0.150743	0	-0.0728844	0.0159305	0.049851	-0.371049	0	0	0	0	0	0.0714745	0	-0.0497686	-0.182353	-0.252466	-0.155949	0	0	0	0	0	-0.139295	0.0710284	-0.213953	0.00158669	0.1331	0	0.21198	0.0365648	0	0	0	0	0.106812	0	0	0.0516672	0	0.0200921	-0.152337	0	0	0	-0.151586	0	0	0.063374	0	0	0	0.220796	0	0	0	0	-0.0689604	0	0	0	0	0.0940064	-0.100761	0	0	0	0	-0.0978714	0	-0.302555	0	-0.0665625	0.228629	0	0	0	-0.10263	0	0	0.0713608	0.0456882	0.0186397	0.0416459	-0.0354081	-0.10696	0	0	-0.111222	0	0	0	0	0.251592	0.0713295	0	0	0.129304	0	0	0	0	0	0	0.0547793	0	0	0	0	0	0	-0.060619	-0.192854	0.090946	0	0	0	-0.0769796	0.0690004	0	0	-0.52566	-0.112863	0	-0.0432675	0	0	-0.0157312	0	0.0204279	-0.0629314	-0.109138	0	-0.434666	-0.294208	0	0.0641563	0	0	0	0.234712	0	0	0	0	0	0	0	0	0	0.0135273	-0.186498	0.185154	0	0	-0.0460681	0	0	0.525086	0	0	0	0	-0.00754237	0.0629296	-0.43027	0	0.116319	0	0.222292	0.342539	0	0	0	0.0791731	0	0	0	0	0.347082	0	0	0	0	0.27266	-0.00931963	0.0335766	0	0	0	0.170929	0	0	-0.102371	0	0.0529561	-0.109856	0	-0.00754713	0	0	-0.0860058	0	0	0.0196962	0	0.0584721	-0.397698	0.0956957	0.0740957	0	0	0	0	0	0	0	0	0	0	0	0	0.133275	0	0	0.265993	-0.0153876	0.0893485	-0.172453	-0.117491	0	0	-0.356677	0.227554	0	0	-0.0906739	0	0	0.154522	0.00391832	0	0	0	0	0	0	-0.0541617	0	-0.199856	0	0	0	0	0	0.117764	0.0323168	0	0.275215	0	0	0.0474822	0	0.0576512	0	0	0	0	0.223153	0	0	0	0.233118	0	0	0	0	0	0	0.0279116	-0.474571	0.133655	-0.0762884	-0.0803377	0	0	0	0	0	0	0	0.083856	0	0	-0.104774	0.0808651	0	0	-0.00349235	0	0	0.111711	0	0	0	0	-0.204287	0	0	0	0	0.0240802	0	0	0	-0.00113003	0	0	0	0.140226	-0.0838335	0	0	0	0.490027	0	0	0	0.0175994	0	0	0	0.134854	0	0	0	0	0	0.528842	0	0	0	0	0	0.0251666	0	-0.235262	0	0	0	0	0.0142036	0	0.0403161	0	0	0	0	0	0	0.072596	0	0	0	0	0.180781	0.377988	0	0.151234	-0.116342	0	0	0	0	0	0	0	0.565633	0	0	0	0.0971862	0	0	-0.1247	0	0	0.035215	-0.272604	0	0	0	0.174719	0	-0.0447318	0	0	0	0	0.06167	0	0	0	0	0.124024	0	0	0.0863627	0	0	0	0.0923018	0.292379	0	0	0	0.158749	0.0821579	0	-0.0234128	0	0	0	0	0	0	0	0	0	0	-0.0232952	0.161712	0	0	0	0	0	0	0	0	0	0	0.0727915	-0.104818	0	-0.561991	0	0	0.444042	0	0	0.184404	-0.293897	0	0	-0.184648	0	0.0179739	0	0	0.0519339	-0.029265	0	0.0263473	0.428324	0	0	0	0.0722323	0	0	-0.0389837	0	0	0	-0.275813	0	0	0	0	0	0	-0.0909514	-0.354007	0	0	-0.21366	0	0.154369	0	0	0	0	0	0	0.079446	0	0	0	0	-0.0202457	0	-0.146414	0	0.033204	0	0	0	0.151354	0	0	0	0.0198725	0.19727	0	0	0	0.165133	0	0	0.0114916	0	0	-0.159675	-0.302732	0	0	0	-0.388134	0	-0.0531039	-0.0379079	0	0.0845767	0	0	0	0.149908	0	0	0.0317613	0.130688	-0.236914	0	0	0	0	0.011527	0	-0.241307	0	0	0.129028	0	0	0	0	-0.253493	0.374051	0	0	0	0	0	0	0	0	-0.0432776	0	-0.0808207	0	-0.0685037	0	0	0.179914	0	0.0213313	0	0	0	0	-0.00628061	0	0	0.115463	0	0.167367	0	0	-0.0618881	0	0	0	0	0	-0.0442767	0	0	0	0	0.0881419	0	0	-0.0594418	0	0	0.0301381	0	0	0.0181109	0	0	0	-0.314549	0	-0.0554554	-0.348409	0	0.024744	0	0	0	0	0	0	0	0.0813384	0	0	0	0.128477	-0.0405156	-0.18051	0	0	0.36196	0.0333569	0.554698	-0.0615956	0	0	0	0.118235	0	0	0	-0.0557604	0	0.0344426	-0.0500052	0	0	0.130941	0.141669	0	0	0	0	0	0	0	0	0	0	0.545005	0.155134	0	0.370086	0.281569	-0.087202	0	0.184046	0.0102725	0.132177	0	0	0.056502	-0.070547	-0.0447261	0	0	0	0	-0.10897	0	0	0	0	-0.232678	0	0	0.206112	-0.303424	0	0	-0.168609	0.0690121	0	-0.0756046	0	0	0	-0.0103203	0	0	-0.0893483	-0.0619145	0	0	0.0389988	0	0.132607	0	0	0	0	0.034148	0.0549246	0	-0.290679	0.290004	0	0.0125382	-0.101832	0.00594477	0	0	0	0.0757272	0	0	0	0	0	0	0	0	0	0	0.281797	0.0418517	0	0	-0.488317	0.114954	-0.161608	0	0	0	0	0	-0.099035	-0.274108	0	-0.28174	0	0	-0.0426507	0	0	0	-0.0153199	0	0	0	0	0	0	0	0	0	0	0	0	0	0	0.147054	0	0.135422	0	0	0	0	0	0	0	0	0.09406	-0.0780716	-0.0906712	0	0	0	0	0	0	0	0	0	0.0419649	0	0.484351	0	0	0	0	0	0	0	-0.136615	-0.0211266	0	0	0	0	0	0	0	0	-0.398308	0	0.130858	0	0	0	0	0	0	0.0903305	0	-0.158453	0	-0.38616	0	0	0.0477971	0.0549771	0.326931	0	0	0	0.0419871	0	-0.00490034	0.222436	0	0	0	0.289617	0.230248	0	0.496011	0	0	0	-0.0790801	0	0	0	0	0	0	0	0	0.0129887	0.101786	-0.00505106	0	0	0	0.01825	0.301514	-0.172892	0.197161	0	0.145587	0	0	-0.116485	0	-0.0288195	-0.494136	0	0	0	0	0	0	0	0	0	0	0	0	-0.214957	0	-0.338205	0	0	0	0	0	0	0.15777	-0.83906	0	0.0486157	0	0	0	0.123013	0.137922	-0.0580048	-0.0319953	0	-0.0843891	0.0153098	0	0.00242651	0	0	0	0	0	0	0	-0.212975	0	0	0.0109349	0	0	0.0996332	0	0	0	0.0720844	0.0414232	0	0	0.208949	0.522631	0.0518786	0	-0.156533	-0.108216	0.00635019	0	-0.103117	0.0536052	0	-0.0864858	0	0	0	0	0.454714	0	0	0	0	0	0	0	0	0	0	0.150865	0.35551	0	0	0	0	0.188692	-0.229258	0	0	0	0	0	0	0.160954	0	0	0	0.0178709	0	0.0404759	0.164207	-0.0564825	0	-0.344312	0	-0.0786762	0	0	0	0	0	0	0	0	0	0	0.273322	0.22072	0	0	0.175093	0	0.191208	0.0242647	0.429107	0	0	0	0	0	0	-0.280965	0.0752873	0	0	-0.499571	0	0	0	0	0	0	0.0540826	0	0	0	0.109603	0.0153831	0	-0.095387	0	0.044522	-0.278346	0	0	0	0.017837	-0.0687506	0	0	-0.141354	0	0	0.103597	0	0	0	0	0	0	0.0565911	0	-0.210606	0	0	-0.440099	-0.400873	0	0	0	0	0.0172544	0.0956271	0	0	0	0	0.123971	0.0860149	0	0	0	0	0	0	-0.0722791	0	0	0	0	0	0	0	0.00445412	-0.00440777	0.0462897	0	0	0	0	0.0424388	0	0	-0.321724	0.163828	0.106484	0.0708979	0	-0.212291	-0.166572	0	0	0	0	0	-0.00731222	0	-0.217102	-0.0788656	0	0	0	-0.141998	-0.0127854	0	0	0	0.0904376	0.0618114	0	0	-0.12153	0.0497871	0	-0.18252	0	0.0694765	0	0	-0.22333	0.160499	-0.17037	0	0	-0.0676123	0	0	-0.291767	0	0	0	0	-0.471766	0	-0.162399	0	0	0	0	0	0	0	0	0	0	0.0395266	0	0.150604	0	0	0	0	0.0410116	0	0.0793281	0	0	0	0	0.0617423	0	0.0230496	0	0	0	-0.0529548	0	0	0	0	-0.0934293	0	0	0	-0.136372	0	0	0	-0.194656	0	0	0	0	0	0	0.121746	0	-0.0962036	0.274892	0	0	-0.256505	0.117386	0	0	0	0	0	0.0437217	0	0	0.46654	0	-0.000322774	0	-0.00507269	0	0.127717	0	0	0	0.196653	0.0944283	0.0930608	0	0	0	0	-0.404618	0	0	0.429563	0	0	0	-0.0367035	-0.0924859	0.0207397	0.113677	0	-0.0961644	0	0	0	0	-0.1123	-0.0899059	0.256726	0.438151	0.107176	-0.16844	0	0	0.409816	0	0	0	0	-0.190862	0	0.00331593	0.0592581	0.230527	0.00212924	0	0.120231	-0.0747961	0	0	0	-0.143455	0.0758303	0	-0.00477952	0	0	0.0663369	0	0	-0.0111102	0	0	-0.193907	-0.052731	0	-0.316672	0.0389751	0	-0.15395	-0.0701367	-0.0490174	-0.137183	-0.151363	0	0	0	0	0	0	0.0576039	0.0443049	0.0254198	0	0	0	0.0710338	0	-0.341997	0	0.0281657	0	0	0	0	0	0.209996	0	0	0	-0.00352592	0	-0.00755779	-0.0692031	0	0	0	0	0	0	0	0	-0.471265	0	-0.0313866	0.270342	0	-0.109074	0	0	0.122729	0	0.122602	0	0.0213388	0.0265189	0	0	0	0.0762413	0	0	0	0	0	0	0	0	0	0	-0.0286378	0	0	0	0.0154359	0.10423	0	0	0	0	0.0218115	0.016125	0.0340684	-0.196601	-0.383217	0	0.00996674	-0.450804	-0.313396	-0.263678	0.0586725	0	0	0.155578	0	-0.122985	0	0	0.0807547	0	0.0213192	0.181395	0	0	0.15693	0	0	0	-0.102464	0	0	0	0	0	0.0799155	0	0	0	0	0	0	0	0	0	0	0	0	0	-0.2504	0	0	0	0.0730573	0.280628	0.25192	0	0	-0.343338	0.158024	-0.305082	-0.117338	0.0419228	0.111088	0	0	-0.201931	0	0	-0.0450907	0	0	0	0	0	0	-0.0760133	0	-0.206876	0	0	0	0	-0.038571	0	0.0817574	0	0	0	0	0	0	0	0	0	0.247021	0	0	0	0.0547807	-0.330463	0	0.0309968	0.0174055	0.0614913	0	-0.0561982	0	-0.0740997	0	0	0	0.157605	0.468505	0.595201	0.0900793	0	0	0.0079569	0	0	0	-0.0271418	0	0	0	0.196389	0.0221205	-0.0875299	0	-0.13022	-0.151854	0	0	0	0	0	0	-0.256829	0	0	-0.173419	-0.0102293	0	0	0	0	0	0	0	0	0	-0.18537	0	0	0	0	0	0	0	0	0	-0.0231452	0	0	0	-0.106926	0.552683	0	-0.0248706	0	0	-0.18068	-0.70828	-0.275153	0	0	0	0	0	0	0	0	0	-0.260363	-0.608341	-0.26051	0	0	0	0	-0.000532244	0	-0.543513	0	-0.0727379	0	0	0	0	0	0	0	0	0	-0.0728	-0.102759	0	-0.237875	-0.000779482	-0.542234	0	0	0	0	-0.302253	0.111268	0.208532	-0.355445	0	0	0	0	-0.118868	0.185738	-0.280953	-0.0689139	-0.173132	0	0	-0.39656	-0.0131655	-0.025993	0	0	-0.159762	0	-0.118326	0	0	0	0	-0.017395	0	0	0	0	-0.66217	0	0	0	-0.0186041	0	0	0	-0.211571	0	-0.519343	-0.326687	0	-0.120796	0	-0.29823	0
OG0000981|K03703|uvrC; excinuclease ABC subunit C	-0.0235274	0	0.297873	0	0	0.130558	0.0559846	0	0	0	0	0.201753	0.203801	0.0708994	0	0	0	0.372814	0.144022	0	0	0	0	0	0	0	0	0	0	0	-0.142413	0	0	0.207642	-0.337229	0	0	0.33961	0.0788513	0	0.0828838	0.571178	0	-0.101324	0	-0.578557	-0.159405	0	0	-0.537242	0	0	-0.204922	0	0	0	0	0.157981	0	0	0	0	0.279985	0.237889	-0.0408301	0.0765914	0	0	-0.137323	0	0	0	0	0.30295	0	0	-0.540682	-0.302081	0	0	-0.901309	0.0208309	0	0	0	0	0.334008	0	0	-0.129796	0	-0.0941837	-0.10414	-0.317322	0.250116	-0.65274	-0.463112	0	0	0	0	-0.0787823	-0.398193	0	0.298951	-0.562024	0	0	0	-0.00475893	-0.304682	0	0	0.283064	0	0.12282	0.396686	-0.0747386	-0.344151	0	0	0	-0.502446	0	-0.567151	0	0	0	0.478152	0	-0.0245563	0	0.121284	0	-0.355075	0.0965313	-0.269371	-0.33859	0	0.528025	-0.574861	0	0.250866	0	-0.193118	0	5.44171e-05	0	-0.0734932	0	0.330805	0.455983	0	0	0	0.12864	0.101581	-0.0171688	0	0	0	0	0.074511	0	0	0.254698	-0.0119095	0	0	-0.380276	0	0	0.203023	0	-0.620194	0.184668	0.15565	-0.0350217	-0.270346	0	0	0.793821	0	0.185963	-0.175043	-0.0846809	0	0	0	0	0	0	0	0.492923	0	0.120074	-0.00481266	0	0.305274	0.528999	0	0	-0.342335	0	-0.444337	0.448309	-0.147357	-0.0151889	0	0	0	0.494099	-0.53228	0	0	0	-0.340364	0	0.0549892	0	0.037652	-0.361112	0	0	-0.00515948	-0.324169	0.354613	0.00583623	0	0	0	0.0763516	0	0	0	0.23267	-0.260335	0.241993	0	-0.0587589	0	0.233798	0	0	0	0.337903	-0.219785	0	-0.0357195	-0.293356	0	0.386898	0.458858	0.307696	0.000466955	0.00622285	0.650913	0	0	-0.0391894	0.342176	0	-0.656313	0	0.257295	0.156712	-0.0257137	0	-0.408409	0	-0.0275442	-0.306867	0	0	-0.0175312	0.0969238	0.0129932	-0.0140516	0	-0.258529	0	-0.371961	0	0.449006	0.2469	0.301136	0.295703	0	0.837254	0.0030073	-0.217438	0.288061	0.0188927	0	0	0	-0.166337	0	0.111274	0	0.151181	0.553861	0	0.0164383	0	0	0.0302574	0	-0.240647	-0.321368	0.518379	0.479861	0	-0.287138	0	-0.179903	0	0	0	-0.0705525	0	0	0	0	0	0	0	-0.579305	0.158184	0.327273	0.400694	0.079971	0.629646	0	0	0.463207	0.420186	0.245558	0.142031	0.534391	0	0	-0.569139	0	0	0	-0.165257	0	0	0	-0.0536149	-0.352593	0	0	0	-0.306979	0.19937	-0.361049	0.35121	0	0	0	-0.465891	-0.294926	0.660019	0.436719	0.799407	0.611754	0	0	0	0	0	0	0	-0.234585	-0.293691	-0.255828	0.165557	0	0	0.160684	-0.0923836	-0.00302635	-0.370037	0	0	0.717617	0.235986	-0.149212	0	0	0.195451	0	0.342691	0	0.0560804	0	0	0.0229799	0	-0.662397	-0.117611	0	0.131982	0	-0.330957	0	-0.159512	0.313604	0	0.16849	0.0443178	0.274433	0.137283	0	0	0	0	0	0.0111573	0	0	-0.071611	0	0	0.105982	0	0.443139	-0.213053	0	0	0	0	0	0	0.384891	-0.117553	0.112576	0.0810978	0	-0.0821912	-0.127826	0	0	-0.327415	-0.503379	-0.67586	0	0.419157	0	-0.485865	0.166232	0	0.281868	0.0187715	0.437748	0.0451661	0	0	0.200462	-0.0817647	0.607354	0	-0.208365	-0.245026	0	0	0	0	0.168325	0.140069	-0.200685	0.237035	0	0.062532	0	-0.211477	0.469871	0.139383	0	-0.549091	-0.639655	0	0	0.383136	-0.00557428	0	-0.257438	-0.533645	-0.200372	0	0.162822	0	0	0.0202302	0.223509	0	0	0.562952	0	0.149954	0	-0.258462	0	0	0	-0.324693	0	-0.331732	0	0	-0.0884973	0	0	0	-0.258423	0.50335	0	0	0.252999	0	0.0291668	-0.455358	0.156192	0	0	0	0	0	0.348347	0	0.0905522	0.518833	0	0	0.0318389	0	0.341224	0.0503711	-0.252844	0	-0.237659	-0.168397	0	-0.105929	0	0	0.67754	0	0	0.0185486	0	0	0.0159621	0	-0.0112087	0	0	0	0	-0.096781	0	0.459328	0	0	0	0	-0.381421	-0.438482	0	0.31039	0	0	0	0.237621	0	-0.20565	0	-0.154704	0	-0.281406	0	0.0743039	0.75257	0	0	0.421777	0	-0.651882	0	0	0	0	-0.303412	0	0	0	0	0	0	0	0	-0.317404	0.594791	0	-0.203841	-0.419133	-0.168989	0	-0.162981	0.0703719	0.672142	-0.176822	0	-0.194085	0.392205	-0.020786	-0.676549	-0.373017	0	0	-0.0529792	-0.442177	-0.490912	0	0.0670346	0	0	0	0.217485	0	-0.276763	0	-0.678832	0	0	0	0.0278905	0.0241371	-0.708957	0	0.136875	0	0	0.584198	0	0.128851	-0.110877	-0.514824	0.296311	0	0	-0.233377	-0.0401825	-0.171777	-0.293091	-0.0213096	-0.0198975	-0.450695	-0.0113781	-0.00596005	-0.0572565	0.153029	0	0.488199	0.0417195	-0.271258	-0.343783	0.249542	0	-0.0729084	-0.247755	0	0.374382	0	0	-0.318389	0	0.0245414	0.365903	0	0	-0.472148	0.0155339	0	0	-0.0403192	0	-0.141811	-0.0427917	0	0	-0.162852	0	0	0	0	0	0	0	-0.787803	0	-0.122187	0.175808	-0.289338	0	-0.473697	0.209754	0.463491	0.519959	0	0	0	0	0.204809	-0.477725	0	0	0.00486298	-0.400334	-0.0977734	0	-0.501222	0	0.0761249	0.357781	0.0194598	0.321438	0	0.0437246	-0.38104	0	0	0	0	0	0	0	0.21033	0	0	0	-0.753403	-0.143267	0	-0.312393	0.176944	0.183496	0	0.716378	0	0	0	0	0	0.215702	-0.375336	-0.411447	0	0.111143	0	0.141872	0.0840153	0	0	-0.383639	-0.414644	0.0267593	0.183953	-0.121268	0.224228	0.422312	0.171461	0	-0.567906	0	0	-0.204021	0	0	0	0.299996	-0.461444	0	0.359815	0.354952	0.0148377	0	0.026029	-0.273593	0	-0.512124	0.00943881	0	-0.388953	0.323206	0.304145	0.0226268	0.0978593	0	0	-0.300782	0.599075	0	0.32109	0	0.0721915	0	0.166115	0.318585	0	0.512853	0.150918	-0.0930734	-0.193109	0	0	0.481534	0.0766859	0.188277	0.180204	0.379368	0	0	-0.10657	0	0.0491314	0.165801	0.241261	0	0.0376228	0	0	0	0.209229	0.29933	0.121757	0	0.252077	-0.00776628	0.118349	0.0947357	0.208125	0.279526	0.269873	0.0648686	0	0.229519	0	0	-0.621797	0.0408753	0	0.654167	0	-0.00497647	0	0	0	0	0.388158	0	-0.360219	0.274438	-0.275792	-0.277237	0	0	0	-0.036647	0	0	0	0.0872246	0	0.278228	0.0344178	0	-0.0455984	0.0666865	0.371092	0.0289247	0.102603	-0.0594681	-0.440122	0	0	0	-0.270244	0	0.180069	-0.554177	-0.438022	0.357386	0.307894	0	0	0	0	0.0478678	-0.526544	0.161715	0	0.386304	0.447044	-0.240427	-0.220519	0	-0.164054	0	-0.144405	0.160793	0	0	0	0	0	0.00898474	0.23533	-0.473061	0	-0.385724	-0.258601	-0.178205	-0.393715	-0.384598	-0.380231	0.312512	0	0	0.111599	0.389459	0.0189503	0	0.279478	-0.074351	0.105978	0	0	0	0	0.284308	-0.303877	-0.00153644	-0.22217	0	0	0	0.0598006	0.318828	0	0	0.367506	0.4112	0	0.192391	-0.0184223	0	0	0.534878	0.319652	0.164722	0	-0.137151	0.412722	0.28953	0.122051	0	0	0	-0.0253189	0	0	0.146223	0.208044	-0.0213763	0	0.47853	-0.0663675	0	0	0.0323291	0.158929	0	-0.373452	0	0	-0.147519	-0.0221186	0.020442	0	0	0	0	0	0.114607	0.025613	0.405016	0	-0.183523	0	-0.158088	0.166669	0	0	0	-0.0398906	-0.541902	-0.0303138	0	-0.0355711	0.0598953	0.082392	0.300874	0	-0.000577884	-0.50194	0	0	0	0	-0.086324	0.138794	0.156257	0.276071	0	0	0	0	0	0.0477767	0	-0.501488	-0.0745976	0.388165	0	-0.0368303	0	0	0	-0.0158122	0	0	0	-0.0156491	-0.0653602	0	0	0	-0.265217	0	0	-0.398539	-0.406817	0.20232	-0.52945	0.100684	0	0	0.0715716	0	-0.457306	0	0	0	0	-0.239463	0	0	0.189231	-0.0611824	0	0.109627	-0.463903	-0.465862	-0.290833	0	0	0.112506	0.0513127	0.00788427	0	0.777777	0	0.175624	-0.00893327	-0.316804	-0.270995	-0.526218	-0.229999	0.261718	0.124722	-0.0035049	0.363846	-0.536327	-0.77034	-0.0710338	-0.151751	0	0	0.0060337	0.243774	0	-0.228325	0	0	0.166611	0	0	0.0771658	-0.253204	0	0	0.438056	0.483111	0.0575956	0	0.339823	-0.0403309	0.0570807	0.115469	0	0	0.0122124	0	0	0.435984	0.147366	0.326453	0	-0.346519	0	0.564157	0	0.595957	0.195971	-0.454596	-0.479832	0.53067	-0.0438332	-0.07599	0.562514	0	0	-0.303563	-0.416332	0.219386	0.268396	0.0640458	0.0322434	0.545522	0	0	0.299521	0.110634	0.0563596	0.0614067	-0.0021477	0.52388	-0.0979082	-0.0180457	0	-0.0485031	0.286437	-0.5797	0.0483634	0	0	0	-0.0175941	0.120087	-0.0331115	0	0	0	0	0.415247	0	0	-0.00905988	0	0.294897	0.321139	0	0.0748676	-0.325417	0	0	0.347706	0	0	0.0934807	0	-0.117745	0	0.423031	-0.437108	0	0	-0.538703	0.351634	0.0810405	0.104196	0.201941	0.208381	-0.494355	0	0.263402	0.257189	-0.197751	-0.0929276	0	0	0	-0.364004	0.125296	0	0	0	0	0.0599411	0	0	-0.437703	0	0.303195	0.0807279	-0.354213	0.221126	0	0	0	0.130627	0	0	0.408575	0.0066505	0	0.112188	0	0	0.246518	0.222789	0	0	0.157306	0.0524201	0	0.0772161	0	0.118877	-0.0752393	-0.543043	0.688798	0.0462175	0	-0.361232	-0.149155	0	0	0	0.114663	0	0	0.0490028	0	0.126688	0.219579	-0.135581	0	0	0	-0.145906	0	-0.338078	-0.0610355	0	0	-0.174233	0.30504	0.233905	0.205949	0.147356	-0.0551272	-0.0710733	-0.339408	0.561581	0	-0.0047254	0	0	0.389199	0	-0.137121	-0.114315	0.0989727	0	-0.241667	0	0.353192	0	0	0.150482	0	0	0	-0.0415743	0.363281	0	0	0	0.125345	0.483667	0	0.113934	0	0.20911	0.0676188	0	0	0	0	0.0408067	0	0	0	0.104556	-0.019801	0.507191	-0.0864629	0.167494	0.362285	0.208719	0.696666	0	0.380092	0	0.365359	-0.177348	-0.447641	0.279662	0	0	0	-0.124945	0	0.18091	-0.366908	0	0	0	0	0	-0.152711	-0.0933858	0.082347	0.116381	0.18964	0	0.14048	0	0	-0.162888	0	0.282944	-0.195637	-0.685168	-0.717166	-0.386718	0	0.123105	0	-0.155728	0	0.139424	0.55321	0.269449	0.439733	-0.381667	0	-0.095692	0	0.297561	0	-0.169077	-0.193683	-0.103195	0	0.531241	0	-0.0555044	-0.117066	-0.0122178	-0.666754	0	0.198603	-0.296177	0	0.145178	0	0.371591	-0.140042	0	0.0819398	0.19486	0.0197161	-0.570582	0.36699	0	0.322525	0.499307	-0.182847	0	-0.0954245	0.0269372	0.0602611	-0.516453	0	-0.152343	0.223286	0	0.0319477	0	0	0	0	0	0	0	0	0	-0.168813	-0.0202699	0	0	0.20111	0.00215736	0	-0.1985	0	0.194814	0	0.104567	0.15844	-0.0880602	0	0	0	-0.211898	0	0	0	-0.133617	0.316614	0.00447413	0	0.301735	-0.503283	0	0	-0.019373	0	0	0.133869	0	0	0	-0.280751	0.0585482	0	0.00768118	0	0	-0.00784586	-0.563233	0.197681	-0.821989	0	0	-0.262253	-0.717696	0	0	-0.547072	0	0	-0.483322	0	0.108909	-0.071689	-0.342713	0	-0.153861	-0.50442	-0.208701	0.275	0	0.0429588	-0.00101785	-0.303399	0	0	0.0331911	0.265184	0.057589	0	-0.0694088	0	0	0	-0.310386	0	0.29374	-0.329597	0	0	-0.386472	0	-0.234513	-0.458365	-0.253575	0	0.066922	0.162026	0	0.375307	0.393666	0.206294	0.307493	0	-0.572575	-0.860655	0	0	0	0.350251	0	0	0.0783585	0	0	0	-0.21171	0	0	0	0.27976	0.00992045	0	0	0	0	-0.218159	0.0105755	0.190054	0	0	0	-0.0239559	0	-0.122737	0.575971	-0.562715	0	0.058258	-0.680222	0	0	-0.0907753	0	0	0.176391	0.171187	0.793263	-0.378546	0	-0.0091475	0	-0.378743	0	0	0.453933	0	0.368407	-0.0637403	0	0	0	-0.242472	0	0.4252	0	0	0	-0.19384	0	0	-0.454312	0.509988	-0.421004	0	-0.171438	-0.227122	-0.0684296	0.350914	0.192428	-0.262792	-0.221513	0	0.0225967	0.258883	-0.257908	0.0891025	0.407072	0	0.211955	-0.00856796	0	-0.0645438	0.453348	0	0	-0.255935	0	0	0	0	0.3886	0.456396	0.121539	0	0	0.505674	0.238232	-0.57532	0	0	0.527792	-0.0773607	0	-0.439126	0.368741	0	-0.0063546	0	0.189869	0	0	0	0	0	0	0	0.348503	-0.095673	0	0.325008	-0.158945	0	0	0	0.293148	0.0386267	0	-0.283494	0	0.505971	0.0646993	0.193528	0.501745	0	0.154626	0	0.0205489	0	0	0	0.125148	-0.297695	0.0522067	-0.267933	0	0.122791	0	0	0.188368	0	0	0	0	0	0	0	0	0.433158	-0.624372	-0.256989	0	0.0244753	-0.0908703	-0.365997	0	0.313729	0.507944	0.391202	0	0.23168	0.473491	0.0741531	0	0.118968	0	0	-0.0191501	0.571677	0	0	0.308648	0.182643	0.00471219	0.213242	-0.0919588	0	0	0	0	0.478871	0	-0.0826609	0.0408192	0	-0.459408	0	0.540929	0.175033	0.0820007	0.374305	0.109925	-0.107278	0	0	0.202538	0.0817983	0	-0.079958	-0.263385	0	0.322636	0.265866	0	0	-0.109243	0	0	0	0.159661	0.659906	0	0	-0.131673	0	0	0	0	0	-0.00523843	-0.00977586	0	0.119981	0.462515	0	0	0	0	0	0	0	0	0	0	0	0	0	0.208963	0	0.191601	0	0	0.291075	0.00345928	0	0.110952	0.198403	-0.300289	-0.194053	-0.353642	-0.080279	0	0.113417	0.683892	0	0	0.0363205	0.0480264	0	0	0	0	-0.05147	0.598869	-0.110944	0.00100969	0.0735387	-0.232413	-0.100309	-0.544481	0	0	0	0	-0.200418	0	0.0222709	0.225944	-0.131609	0.164582	0.17992	-0.194848	-0.131682	0.4738	0	0	0	-0.619408	-0.0144548	0.0983656	-0.0580883	-0.128805	0	0.00449297	0.422164	0.119432	0	0	0	0	-0.131464	0.321219	0	-0.261965	-0.561857	-0.314937	-0.051763	0	-0.109079	-0.0339385	-0.0522719	-0.476661	-0.117298	0.153977	-0.0720042	0	-0.254963	0	-0.146695	0	0	0	0.338696	-0.0868849	0	0	0.181553	0	0.130345	0	0.140486	0	0	0	0.544702	0	0	-0.0182886	0.0433444	0.153036	0	0.165886	0.639068	-0.260604	0	0.367559	0.482405	-0.0688115	0	0.348176	0.236137	0	0	0	0	0.0473766	0.20337	0.0519106	0.257487	0	0.606098	0.671383	-0.338664	-0.552526	0	-0.228422	0.261501	0	0.0609116	0	0.138406	0.0853092	0.161849	0.843459	0	0	0	0	0	0.185122	0	0.145432	0	0	0	0	0	0	0	0.582356	0.0243467	-0.333549	0.354961	0	0	0	0	0.206905	0.540932	-0.145276	0.452129	-0.105976	-0.536882	0	0.357164	0	-0.432223	-0.0490259	-0.363517	0	0	0	-0.195321	-0.0707687	0	-0.0450794	0.233484	0	0.176379	-0.413967	0	0	0	0	0.20918	0	0	0.358435	0.00349699	0	0.30306	-0.198315	0	0.181985	0	0.110546	0.0141084	-0.357017	0	0	0	-0.522214	-0.0789519	-0.571613	0	0	0	0	-0.696424	0	0	0	0.0861966	0	0	-0.540586	-0.502159	-0.237299	0	0.112417	-0.284434	0	0.117537	0.360992	0	0.302031	0	0	-0.0522154	0	-0.344792	0	-0.317889	-0.250849	0	0.483883	-0.269318	0	0.246573	0	0	0.0671742	0.586474	0.0154174	0	-0.322435	0	0	0	-0.0365376	0	0	0	0	0.151376	0	0	-0.467631	0	0	0.408109	0	0	-0.322323	-0.298461	-0.0122467	0.23156	0.414897	0.0367849	0.271903	0	-0.592039	0	0	-0.0366633	0	0	0.0415902	0.1788	-0.31316	-0.109975	0	0	0	-0.230885	-0.458641	0.316278	0.538879	0	-0.0248952	-0.294039	-0.241487	0	0.0209671	0.250519	0	0	0	0	0	0.150411	0.142495	0.285569	0	0	0.108847	-0.112074	0	0	0.0286065	-0.141521	0	0.0395587	0.0409987	0	-0.0875465	0	0	-0.244355	-0.339114	-0.388146	0	0	0	0.292951	0.532989	0	0.0496468	-0.0254729	0	0	0.546586	0.0659029	0.0839081	-0.531424	0.450082	0.365887	0	-0.481577	0	0	0.0854102	0.324531	0.195033	0.0312797	0.0796309	0	0	-0.0426811	0.0825797	0	0	-0.536777	0.184239	0.461791	0	0	0	-0.174302	0	0	-0.134157	0	0	0	-0.193536	0	0	0.409223	0	0	0	0	0.0329971	0	0.0950855	0.301284	0	0.189958	0	-0.35185	0.000248302	0	-0.731156	0	-0.0149418	0.374532	0	0	0	0.266142	0	0	0	0	0.147656	0	0	0.0412604	0	0.121446	0.288963	0	0	0.21447	0	0.0883777	0.122633	-0.180144	0	-0.423795	0.0759708	0	0.0931752	0.2696	0	0	-0.367697	0.0645874	0.0143591	-0.551983	0	0	0	0	0	0	0	0	0	-0.633675	-0.771766	0	0	0	-0.243353	0	0	0	0	0	0.0638746	0	-0.139736	0.143427	0.207528	0	0	0	-0.352209	-0.449803	0.054942	0.285253	0	0.162272	0	0	0	-0.254195	0.364998	0.0913462	-0.0759218	-0.0413191	0	0	0.0242748	0.0196767	0.0923671	0	0	0	0.282798	0.186935	0.342405	0	0	0.30958	0	0	-0.259204	0	0	0	0.0214098	0.0212058	0.309231	0.0226586	0	0.14879	0	0	0	0	-0.335909	0	0.0802164	0	0	0	0	0.392277	0	-0.103238	0	0.286747	0	0	0.48031	0	0	0.29742	0	0.160783	0	0	0.406884	0	0	0	0	0.0177165	-0.617283	0	-0.2087	0	0.26114	0.292596	0.849825	0.131583	0.0457647	0	0.184394	-0.0959007	0.0796595	-0.400065	0.624718	0.450601	0	0	0	0	0	0	0	0	0.00463126	0.410738	0	0	0	-0.461917	0.150166	-0.0913759	0	0	-0.0491303	-0.0652882	-0.0879827	-0.00158754	0	0	0	-0.0501241	-0.373067	-0.396674	0	-0.247618	-0.25504	-0.206042	-0.403146	-0.461514	-0.19332	-0.245351	0	0	0	0	-0.0622935	0	0.0414085	0	0.168236	-0.0271495	-0.21584	0	0	0.144646	-0.00475622	0	-0.496589	-0.213795	0	0	0	0.729938	0.328733	0	0	0.180859	-0.347689	0	0	0.0402077	0	0	-0.356803	0	0.494521	0.273569	0.0931995	0.121581	0	0	-0.496121	0.431407	0.100308	-0.0154135	0.574335	0.373493	0	0.238697	0	-0.00828116	0	0	-0.195925	0.352772	0.095756	-0.532292	-0.696803	0	0	0.0883778	-0.233638	0	0	0	0.00408587	-0.289222	0	-0.135988	0.180321	0.322156	0	0.0089884	0.529408	0	0.481884	0.774431	0	0.0421943	0.38146	0.116641	0.19941	0.0838942	0	-0.0515875	0	0.112586	0	0	0.188074	0	0.24533	0.0888594	0.247086	0.461339	0	-0.2323	-0.143125	0	0	0	0.00439017	-0.267704	-0.259787	-0.212912	0	0.0112271	0.212865	0	0.384432	-0.35147	0	0.0290994	0	0	0	0	0	-0.0639296	0	-0.746635	0	0.0620006	0	0.299966	-0.371136	0.266782	-0.0565265	0	0	0	0	-0.146389	0	0	0	-0.0293065	0.241342	0	-0.0213015	0	-0.0953758	0	0	0	0.233654	0.386425	0	0	0	0.223868	0	-0.110044	0	-0.118181	0	-0.0632192	0	0.396326	-0.290356	0	0	0.041411	0	-0.462443	0.0708248	-0.0609239	0	0	0.365122	0	0.0492404	-0.340169	-0.517098	0.162408	0	-0.0141786	0.68691	0.447345	0	0.170979	0	0.143289	-0.44772	0	0	0	0	0.167229	0.0492107	-0.0440559	0	-0.0631589	0	-0.0164955	0	-0.285354	0.481176	0.26558	0.0922425	0.0394272	0.275207	0	0.169795	0	-0.336264	0	0	0.351513	0.429314	-0.02561	0	0.465346	0	0	0	-0.151496	0	0	-0.547194	-0.429401	0	0.253936	0.272603	0	0	0	0	-0.642021	-0.0154267	0.0511019	0	0.0483866	0	-0.05092	0.589585	0	-0.531778	0	-0.845275	0	0	-0.19931	0	0.264883	0	0	0	0	0	0	0	0	-0.233722	0	0	0	0	0.339868	-0.0338482	0	0	0	0	-0.263671	0	0.224313	-0.697015	0.376086	0.278793	0	0.168775	0	0.0103767	0	0	0	0	0.112534	0	0	0.324991	-0.112987	0.0706172	-0.0811616	-0.18355	0.0910351	0	-0.0839679	0	0	-0.406818	0.135523	0	0.0286904	0	0.172255	0	0.142652	0	-0.123617	0	-0.0496817	0	-0.166218	0.139813	0	0	0	0	0	0	0	0	0.120073	0.0386357	0.0246559	0	0	-0.446245	0	0	0.433938	0.12286	0.656448	0	0	0	0	0.337005	-0.288522	0	-0.0666875	0	0	0.122699	0	0	-0.230967	0.301473	0	0.214122	0.08895	0.178034	0	-0.208877	0	-0.0293635	0.142228	-0.104934	-0.339618	0.163355	0	0	0	-0.545396	-0.0608515	0	0.146441	0	0	0.337594	0	0.126504	0	0.0719862	0	0	0	0	0.138594	0	0	-0.120366	0	-0.216343	-0.625754	-0.481693	-0.106751	0	0	0	0.238443	0.0840335	0.288036	-0.203658	0	0.202138	0	0.00267264	0	0.223751	0.0604448	0.364933	-0.0106534	0	0	0.151237	0	0.0930514	0	0	-0.0511476	0	0	0	0.120118	0	0.234143	-0.638683	0	0	0.0270779	0.139801	0	0	0	0.0500501	-0.0576833	-0.0480566	0	0.0141415	0	-0.100877	0	0	0.130804	0	0.273008	-0.646974	0	-0.649075	0.0178826	0	0	-0.141349	0	0.233743	-0.242056	-0.130036	-0.182622	-0.294389	0	0	0	-0.385899	0	0.198329	0.0383725	0	0	0	-0.0405197	0	0	0	0	0	0	0	0	0	-0.108146	0	0	0	-0.0263467	0	0	0	0	0	-0.047737	0	0	0	-0.166473	0.175492	0	0	0.538971	0	0.29751	0	0	0	0	0.119798	0.0776284	0	0	0	0	0	0.300145	0	0	0	0	0.232682	0	0	0.0598274	0	0	0	0	0	0	0	0.425611	0.531738	0.282538	0	-0.195443	0	0	0	0.158232	0.0843951	0.691436	0	0	0.637652	0.194682	-0.108751	0	0.184065	0	0	0.247861	0.522034	0.40515	0	0.165505	0	0	0.209771	0	0	0	0	0.240997	0.0838314	0.38497	0	-0.231049	0	0.0253714	0	0	0	0	-0.260688	-0.0811728	0.0479393	0.276748	0	0	0.12016	0.280392	0	0	0	0.0604273	0	0	0	-0.0366566	0	-0.37868	-0.333847	0	-0.287377	-0.676297	0.24503	0	0	0	0	0	0	-0.211865	0	0	0	0	0	-0.112342	-0.517745	0.445694	-0.41266	0.16292	0	0	0	-0.501017	-0.173083	0	0	0	0.470417	-0.0663392	0	-0.0525745	0.15122	-0.222601	-0.570092	0	0.509238	0.471924	0	0.308109	0	-0.0138215	0	0.575747	0	0.0252115	-0.299549	0.364798	-0.105032	-0.181633	0.0817541	0.049907	0.129825	-0.29939	0	0.198759	-0.107509	-0.441882	0.357622	0	-0.0186182	0.040433	0	0.548909	0	0	0.151337	0.130071	0	0.464781	0	0	0	0.112551	0	0	0	0.219699	0	0	0.308323	0.108342	0.209951	-0.0883561	0	0.339047	0.185483	0.0553677	0	0.418563	0.0969585	0.628016	0.335156	0	0.0975647	0	0	0.10034	0	0.170293	0.141991	0.0772438	0.140275	0.214385	0	-0.539024	0.142475	0.096966	-0.0153214	0.604468	0	0	-0.391961	0	0	-0.257852	0.212093	0.0935804	0	0	0.0965619	-0.287607	0	-0.203717	0	0	-0.0481467	0	-0.339254	-0.660964	0	0.335033	0	0	-0.511286	-0.162988	0.192115	0	0.530289	0.215137	0	0.172154	0	0	-0.140757	-0.288856	0	0	0	0	0	0	0	0	0	0	0	0.276921	0	-0.494388	0	0	0.0852382	0	0.162998	0.0542878	0.0169258	-0.223207	0.396064	0	0	0	-0.103551	-0.189893	0.466911	0.00425378	-0.0359709	0	-0.171577	0	0	-0.216149	0	-0.107401	-0.0228046	0	-0.0709338	0	-0.457734	-0.466476	-0.299735	0	0.325609	-0.0624832	0.00381347	-0.112754	0	0.105574	0.77332	0	-0.676599	-0.565433	0.205109	0.391577	0.0362258	0.330985	0.0821872	0.147669	0	-0.0978638	0	0.131959	0	-0.0208618	0.09748	0	-0.415075	-0.488958	0.0441009	0	0	0.213275	0.525551	0.681348	-0.235174	0	-0.506189	0	0	0.354724	0	0.214902	0	-0.462066	0	0	0.26329	-0.0223112	0	-0.09818	-0.276404	0.0456877	0	0	0.565172	0	0.158468	-0.0677313	0.111525	0.1194	0.472574	0	0	0.0160445	0	0	0	0	0	0.423389	0	0	-0.069437	0	0	0	0	0	0	0	0	-0.13225	0.357446	0	-0.0511302	-0.213181	0.142058	0	-0.338466	0.226071	0.545912	0.0299407	0	0.0419643	0.056283	-0.284379	-0.552102	0.491928	0	0	-0.50527	0.292344	0.319139	0	0.218244	0.0876761	0	0.545998	0	0	0.16606	0	0	0	0	0.0811939	0	0.825892	0	0	0	0.0628838	0.177341	0.157899	0.0719165	0	0.217104	0.0254937	-0.0525996	-0.0403288	0	0	0.117359	0	0	0.0883452	0	0	-0.110615	0	0	0	0	0	0.269679	0	-0.613596	0	0.579042	0	0.133615	0.0563041	0.00731654	0	0	0	-0.0970837	0	0.169592	0	0	0.119483	-0.0334948	0.594567	0	0	0	0	0.293232	-0.425005	0.056702	0	0	-0.481901	0	0	-0.439368	0	-0.499618	0	-0.529903	-0.539697	0	-0.394924	0.42446	0	-0.613315	0	-0.373583	0.504687	0.0043058	0.151723	-0.0255732	0.038108	-0.00838619	0	0	0	0	0.617439	-0.103468	0	0	0	0	0.165874	-0.0598358	0.0525266	0.0538023	-0.480126	0	0	0	0.608404	-0.293047	0.121042	0	0	0	0	0.130374	0	0.357511	0	0.476579	0	0.173661	-0.276458	-0.203252	-0.118174	0.00890879	0	0	0	0	0.270674	0	0	-0.396458	0	0.0891954	0.178598	0	-0.278596	0	0	0	0.111435	0	-0.375262	0	-0.141313	-0.0965182	0.287484	0.244963	0.0542059	0	-0.223887	0	0.692367	0.38707	0	0	0	0.261211	0	0.180817	0	0	0.240457	0	0	-0.648919	-0.183281	-0.530508	0	0.32514	0.30856	0.424626	0	0.29648	-0.437414	0	-0.0123081	0.281518	0	0.21116	0	0	0	-0.0433784	0.334404	0.147061	-0.124409	0	0	0	-0.298076	0.445616	0.710817	0	0.184889	-0.219917	-0.15991	0.275857	-0.0210211	0	-0.14665	-0.149056	-0.325562	0.412742	-0.270241	0.30922	0	0.159372	0.193989	0	0.0370757	0	0.37895	-0.244713	-0.0957901	0.0291126	0.126677	0.293727	-0.0101311	-0.357165	0.228343	-0.0494543	0	0	0	0	0	-0.10589	0.0639293	0	0	0	0	0	0	-0.0163547	0.0838534	0	0	0.614896	0	0	0	0	0	0	0	0	0.333638	0.0865603	0	0	0.129673	0	0.223795	0	-0.445288	0	0	0	0	0	0.145614	0	-0.072109	0	0.310219	0	0.243488	0	0	0	0	0	0.121466	0.435388	0	0.166971	0.0675616	0	0	0	0	0.143766	0.0758019	0	0	-0.36993	0	0	0	0.196896	0	0	0	0.118447	0.348449	0.515002	0.0749854	0.414026	-0.114967	-0.239279	0.301917	0	0	0.281703	0.236921	0.737014	0	0.144951	0	0	0	0.00917415	-0.400319	0	0	0	0	0.383466	0.330347	0	0	0	0.354853	0	0	0	-0.305648	0	-0.124188	0	0.415501	0	0	0	0.188582	0	0	0	0.0329754	0	0	-0.0635716	0	0	0	0	0	0.074984	0	0	0.0904095	0	0	0	0	0.59092	0	-0.0705124	-0.0472485	-0.189758	0.0448094	0.22434	-0.213911	0	0.26791	0	0	0	-0.393265	0	0	0	0	0	0	0.0293236	0.0132899	0	0	0	0	-0.0112362	0	0	0	0	0.00239826	0.0118578	-0.158152	-0.00327089	0	0	-0.116002	0.287269	0	-0.0476957	0	0.128461	0	0.364837	0.226919	-0.201233	0.286819	0	0	0	0.366861	0	0.117512	0	0	0.141566	-0.438836	0.0785979	0.0378889	0	0	0.19613	0	0	0.217129	0	0	0	0.516331	0.314396	-0.274396	0	0	0.695231	0.605109	0.31372	0.304898	0.473759	0	0.168917	0	0	0.102128	0	0	0	0	0	-0.317771	0	-0.601569	-0.324487	0	0	0.179044	0	0.0640439	0	0	0.233376	0	0	0	0.183435	0	0	0	-0.262417	0	-0.613574	0	-0.172203	0	0	0	0.348027	0	0.149035	0	-0.0630097	0.155267	-0.721299	0	0.533375	0.0134814	-0.433789	0.664523	0.134977	0.0329293	0.438149	0	0.0280213	0	0	0	0	0	0.168779	0.380579	-0.323819	0.0911461	0	0.287779	0.484662	0.17399	-0.0305929	-0.0318894	0	0	0.01036	0	0	-0.152469	0	0	0	0	-0.650441	0	0.132973	-0.128529	0.217914	0	0	-0.133439	0.366405	0.241578	0	0	0.102834	0.326555	0.907487	0	-0.56052	0	0	0	-0.0989076	0	0	0.80537	0	0	0.667681	0	0	0	0	0.116126	0	-0.287733	0	-0.259269	0.611735	0	0	0.078494	-0.544732	0	-0.00564141	-0.597962	-0.174224	-0.439317	-0.485306	-0.276128	0.300537	0.472017	0	0	0	0	0.0800465	0.35509	0.226277	0	0	0.0846104	0	0.826886	0	0	-0.158344	0	-0.227131	0	0	-0.49463	0.45436	0	0.343823	0	-0.2222	0	0	0.25413	-0.0859956	0	0	0	0.187359	0	0.166483	0.748766	0	0	0.176853	0.0417964	0	0.216653	0.463812	-0.00613394	-0.157031	0.333915	0	-0.170592	0	0	0	0	0	0.361548	0	-0.598276	0.619562	0	-0.055898	0	0	0	-0.54786	0.025866	0.158455	0.103813	0	0.369346	0.101983	-0.144973	0	0	0	0.694142	0	0	-0.449173	0	-0.0746596	0	0	0	-0.406057	0	0	-0.306702	-0.109673	0	0	0.0316336	0	0.302971	0.277492	0	-0.0965361	0	0	0.284468	0	0	0.221656	0.330113	0	0	0	0.170464	0	0	0	0.287539	0.292273	-0.300558	0.113986	0.122264	0.0466668	0	0	-0.385647	0	0.387211	0	0	0	0	0.211038	-0.221976	-0.250352	0.302419	-0.0439335	0	0	0.0177369	-0.248698	0	0.0648122	0.0241064	0	0.120324	0	0	0	-0.483677	0.083043	-0.387944	0	-0.0665119	0	0.650141	0	0	0.682227	0	0.200597	0	0	0.129935	0.0361533	0	0	-0.469678	0	0.117081	-0.209118	-0.404626	0	0.47449	0.0217391	0.0092498	0	-0.401343	0	0	0	0	0	0	0	0	0	0	0.188692	0.206649	0	0	0	0	0	0	0	0	0.142161	0.161088	0	0.765622	-0.145563	0.606137	0	0	0	0	0	0	0	-0.10353	0	-0.100519	0	-0.480701	0	0.220569	-0.359522	-0.130079	-0.198485	0.248186	-0.425414	0	0	0	0	0.246885	-0.100814	-0.156154	0	0	0	0	0	0.448413	-0.206612	0.0813245	0	0	0.161164	0	-0.114258	0	-0.362757	0	0.179435	0	0.396121	0	0.283749	-0.138909	0	0.14814	0.0303831	-0.0714946	-0.909282	0	0	0	0.0666259	0.363361	0	-0.206331	0	0	0	-0.0033911	-0.490996	0.353332	0	0.278195	-0.220109	0.0628669	0	0	0.0775006	0	0.00618497	0.00189952	-0.220715	-0.448653	-0.0807202	0	0	0.185073	0.144109	-0.154412	0	0.150961	0	0	0.00480986	0	0	0	-0.144953	-0.106518	0.0753235	0.0490877	-0.112349	0.234982	0	0	5.30759e-05	0.233542	0	0.125511	0	0.109886	0	0.0174453	-0.034258	-0.0978333	0	-0.488517	0	0	0	0.729744	0.415049	0	0.0883353	-0.0847808	-0.210953	-0.464727	0	-0.329158	0	0	-0.118192	0	0	0.00673964	0.241954	-0.21904	0	0	-0.745938	0.38291	0	0	0	0	0	-0.0699785	0.520329	0	0.227014	0	-0.0322838	0.678004	0.0861379	0	0	-0.205834	0	0.0925806	0	-0.119648	0.0240477	0.35	0	0.65632	0.196619	0	0	0	0.298692	0.533631	0	0	0	0.0396744	0.641867	0	0	0.18264	-0.141303	0	-0.0917364	0	0.403034	0	0	-0.159498	0	0.164581	-0.574684	-0.0478641	0	0	0.181082	0	0	-0.424317	0	0.156883	0	0.0514865	0.37432	0.245342	0.453834	0	-0.149086	0	-0.175374	0.400832	-0.198856	0	-0.308914	0.265048	0	0.198901	0	0	0	0	-0.20249	0	0	0	0	0	0	0.00171025	0	-0.236719	0	0.163139	0.00427011	0.674863	0.38916	0.179657	0	0.0715814	0	0	0.131171	0	-0.295772	0	0	-0.333373	0	0	0.0994345	-0.491446	0	0.18323	-0.369667	0.0807035	0.00913891	0	0.0713646	0	-0.0356208	0.281581	0.429847	0	0	-0.189263	0.0326905	0	0.278935	-0.238795	0.0346346	0.0794644	0.225251	-0.205979	0.0644469	-0.288735	0	0	0	0	-0.0528377	0.376955	0.473647	0	0	0.200093	0	0	0	-0.018842	0	-0.0456799	0.248766	0.22324	-0.216775	0	0	0	0	0	0	0	0	-0.355735	0	0.444163	-0.0859107	0	0	0	0	0	0	0	-0.151751	0	0.12142	0	-0.720023	-0.289559	0	0	0.478962	0	0	0	-0.171449	0	0	-0.329004	0	0.346301	0	0	-0.436733	0	0	0	0	-0.385985	0	0	0	0	-0.143683	0	0	0	-0.671166	-0.463879	-0.0562809	-0.279845	0.0312777	0	0.192487	0	0	0.0252993	-0.068131	-0.287917	0.000295252	0	0	0	0	0	0	0.484317	0	0	0	0	0	0	0.515489	0	0	-0.0717669	-0.00863406	0.23084	0	0	0	0	0	0.0090991	0	0	-0.353527	-0.278171	0.419202	0.314534	0	0	0	-0.0876846	0	0	0.202629	0	0	0	0.335023	0.0330823	0	-0.196567	0	0.043061	0	0	0	0	0	0	0	0	-0.0157189	0	-0.0180772	0.263263	-0.317915	-0.145917	0	0.499059	0	-0.0241714	0.319228	0	-0.258632	-0.224283	0.263414	0.448981	0.7183	0	0.539531	-0.407467	0	0	0.172912	0.703538	0	0	0	0	-0.120805	0	0.404717	0.120628	0	0.553684	0	0	0	0.319842	0	0.337345	0	0	0.119824	0	-0.173814	-0.479674	0.0953244	0.248152	0	-0.0494483	-0.0695013	0	0	0	0.0193532	0	0	-0.702269	0	0.409074	-0.388024	0	0.109772	0.0131366	0.59761	0	0	0	-0.380995	-0.511366	0.580322	0	0	0	0.497613	-0.222843	0.225054	0	0	0.1102	0	-0.401134	0	-0.271902	0.254804	0	0.693851	0	0.162985	0.391546	-0.0416144	0.0471969	0	0.0699638	0	0.29462	-0.366294	-0.342596	0	0.169634	-0.218423	-0.512413	-0.163093	0	0.47207	0	0.367675	0.419822	0	0.197419	0.110707	0	-0.114892	0.597081	0	0.155042	0	0	0	0	0	0.264301	-0.315395	0.036777	-0.145341	0	0.340397	0	0.664771	0	0	-0.334289	0	0.138486	-0.327777	0	0	-0.295014	0	-0.256417	-0.325838	-0.0168824	0.0262429	-0.447659	-0.0933184	-0.685945	-0.0576268	0	0.515165	0.0397031	0	-0.189753	0	0	0.580445	-0.372523	-0.383146	-0.0852657	0	-0.108347	0.0839175	-0.225754	0	-0.680037	-0.010959	0	0	0.0179852	0.0139404	0	0	0	0	0	-0.239208	0	0	0.146557	-0.213265	-0.319926	0	0.0309174	0	-0.278567	0.061185	0	-0.514371	0.098805	0	0	-0.308116	0.08056	0	-0.532889	0.407454	0	-0.13692	0	0	0.0722044	0.0770776	0.321915	0	0	-0.228645	0	0.0818959	0	0.224848	0	0.350048	0	0.314642	0	0.272986	-0.229924	0	0	0	0.402699	0	0	0	0	0	-0.094159	-0.0206724	0	0.364807	0	0.33808	0.0323361	0	0	0	0	0	0	0	0.388033	0	-0.0427892	0.093552	-0.103964	-0.49531	0.0957783	0	0.117015	-0.0682079	0.148557	0.0137756	0.14	0	0	0	0	0	0	0	0	0	0	0	0.0553804	-0.03074	0	-0.161816	0.315975	-0.159871	0	0.00880688	0	0	-0.138793	0	0	0	-0.35318	0.466474	0.451323	0.0287012	0	0	-0.088155	0	0.139526	0	0	0.104111	0.0860371	0	0	-0.464658	0.0182722	0	0	-0.0599938	0	0	0	-0.0853381	0	-0.268613	0.145418	-0.0970991	0	0.368034	0	0.571746	0.147424	0.336317	0	0	-0.0223296	0.631602	0.636598	-0.055293	0.219388	0	0	0	-0.136123	-0.0667433	0	0	0	0.212913	0.211648	0.100692	0.000526548	0.12371	0	-0.0875192	0.00967273	0.337273	0	0.266997	-0.128329	-0.0879228	0	-0.287952	0.126424	-0.254589	0.0669796	0.0194393	-0.550221	0	0	0	0	0.58486	0.251694	0.0943966	0	-0.606422	0	0	0.453332	0	-0.075209	-0.238201	0.186244	0.0379672	0	-0.130675	-0.309318	0	0.0816236	0.11328	0	0	0	0.535521	-0.124062	-0.0781167	-0.250572	0	0	0	0	0.298827	0	0	0.0866234	0.23389	0	-0.209173	-0.091287	0	0.404719	0	0	0	0.0667946	0.684153	0	0	0	0	0	0	0.152283	0	0.3621	0	-0.0247375	0	0	0.0627918	0.0516302	-0.13137	0.174752	0	0	0	-0.514246	0	0	0	0	-0.0136117	-0.0256879	0.271599	-0.117043	-0.0625408	0.480471	0.0497902	0.348423	0.356173	0	0	0	0.637451	0.404053	0.726562	-0.307574	-0.320437	0.112283	0	0.0365381	-0.195641	-0.235311	0.170891	0.255473	0	-0.159278	0	0	-0.0575184	0	0.527442	0.00505587	0.0239594	0	0	0	0	0	0.28834	0.0951801	0	0	-0.0803923	0.104107	0.171488	0	0	0.0105	0	-0.411013	0	-0.162374	0	0	-0.37906	0	-0.130879	0	0	0.136434	0	0.171219	0.199217	0	0.0484273	0	0.249158	-0.31025	0	0.352671	0	0	0	0.0741625	0	0	0	0	0	0	0	0.520544	0	-0.0475072	0.000782434	0	0	0.136365	0.400999	0	0.388037	0	0	0	0.683947	-0.394444	0.00833566	0.427015	-0.399112	0.450816	-0.321429	0.201085	0	0.304866	0.0103378	-0.0594387	0.699752	0	0.0241171	0.393257	0	-0.237679	0.0418737	0	0.0172253	0.072194	0.184141	0	0.0757744	-0.234302	0	0.630539	0	0	0.761811	0	-0.528408	0.288905	0.391481	0	0	0	0.213789	0.496743	-0.134948	0	0.209238	0	0.38054	0	0.0611224	0.342421	0	0	0	-0.116032	0	0	-0.601903	-0.188203	0.676548	0	0	0.139127	0.22187	0	0	0	0.140553	-0.100172	0.0817005	0	0	-0.322117	-0.222157	0	0	0.0317194	0	0.137064	0.349278	0	-0.0887813	0.297687	0	0	0	0	0	-0.00224329	0.246143	0.120823	0.0369486	0.15458	0	-0.143526	-0.0229917	-0.0662659	-0.123539	-0.0277158	0.156033	0	0	0.155495	0	0.171823	0.0129438	0.00695309	-0.270343	0.00335106	-0.503139	0	0	0	0	0	0.0344411	0	0.238416	0.09508	0.327854	-0.404553	0	-0.145412	-0.153425	0.00378033	0	0.0579957	0.125937	0	-0.0836667	0.236748	0.275612	-0.124205	-0.170898	0.333481	0.00349446	0	0	-0.324112	0	0	-0.19531	0	-0.0348493	-0.263161	0.137993	-0.0480471	0	0.0601004	0	0	0	-0.290618	0.125415	-0.00151534	-0.0856726	0.243849	0.451224	0	0	0.137954	-0.245554	0	0	0	0	0	0.266318	0.273629	-0.398534	0.236109	-0.290934	0.477395	0.0618407	0	-0.460137	0.126496	-0.108482	0	0	-0.145396	0.425773	0.42778	0.392996	0.187726	0.0862458	0	0	0.364463	0.261804	-0.214385	-0.520199	0	-0.498544	0	0	-0.0933968	0	-0.0506961	-0.024851	0.338937	0	-0.120559	0	0.10035	0.111311	-0.486846	-0.0584303	-0.311007	0	0.799813	0.111707	0	0.129706	0.248006	0.0668548	0	0.361334	-0.136491	0	-0.0837845	-0.260816	0	0	0	0.0526971	0.0656424	0	-0.676731	0.0280164	0	0	-0.2663	0	0.594142	-0.585468	0	0	0	0.100617	0	0.00994958	-0.590834	0.153974	-0.340488	0.467096	-0.370452	0	0	-0.309746	-0.144249	0	-0.147567	0	0	-0.0744952	0	0	0	0.298481	0	0.230269	-0.180004	0	0.535603	0	0	0.189961	0	0.391077	0	0	0.250914	0	0	0	0	0.381249	0	-0.282497	-0.0729701	0	0	0	0	0.140225	0	0	0.227727	-0.220611	0	0	-0.535273	0.0358743	0	0	0	0	-0.0481082	0.275401	0.138849	0	0.306755	-0.127867	-0.339694	0	0.275888	0	-0.413283	0	0	-0.0830018	0	0	0	-0.112478	0.204221	0.256725	0	0.189002	0.115919	0.0325918	-0.299917	-0.221325	0	0	0.185286	-0.507604	0	0.118202	0	-0.299783	0.145476	0	0	0	0	0	-0.376568	-0.408754	0.119168	0	0	0	0	0.153223	-0.185115	0	0	0	0	0.277576	0	0	-0.333006	0	0	0.511662	0	-0.175341	0	0	0	-0.174802	0.714652	0.159908	0	0.0924752	0	0.351372	0	0	0.0303947	0	0	0.242876	-0.0350396	0.232211	0	0	0	0	-0.440621	-0.134569	0	0	0.183776	-0.209837	0.0874354	0	0	0	-0.0295447	0	0.104282	0	0	0	0	-0.492837	0	-0.155569	-0.0987979	0.0989714	-0.693598	0	0	0	0	0.0967144	-0.430699	-0.158135	0.140873	0	0	0	0	0.207737	0.194861	0	-0.234981	0	0.198486	0	0.279068	0.185833	0	0	-0.0737051	0	0	0	0	0	0.0753467	0.0798053	0	0	0	0	0	0.0392773	-0.0362971	0	0	0	0.157289	-0.0782512	-0.0461132	-0.157635	0	0.221263	0	-0.208347	0	0	0.571981	0.291188	-0.706358	0	0	0	0	0	0	0	0	0.129694	0	0.396147	0	0	0	0.541738	0	0	0	0.213184	0.127439	-0.676241	0	0.554177	0.34381	0	0.0899196	0	0	0	0.0201335	-0.326408	0	-0.00201233	0	0	0.0219861	0.13195	-0.441044	0.0411778	0	-0.16528	0	0	0.349366	0.0721106	0	0	0	0	0	-0.646162	0	0	-0.201337	0	0	0.187434	0	0.228521	0	0.100451	0	0	0.170368	0	-0.0528733	0.00799041	0	-0.348049	0.069707	0	0.222356	0.238235	0	0	0.161387	0	0.21758	0	0	-0.243058	-0.249287	0	0.241464	-0.274873	0	0	0	0.531739	0.217373	0.685467	-0.124795	0.212358	0	0	0.108716	0.222493	0.249888	0	0.267708	0.0924703	0	-0.540518	-0.219735	0	0	-0.397572	0.0196672	-0.0234168	0.7066	0.019094	0	0.0650743	0.138907	-0.0910082	0	0.0598111	0.743086	0	0	0.43014	0	0	0	0	0.424855	0	0	0	-0.146714	0.0325534	0	0.271873	-0.110629	0.11372	0	-0.0623777	0.0775556	0	-0.0332033	0	0.307083	0.12627	0.0208574	0.233839	-0.270384	0.14728	0.101311	0.266131	-0.679605	0	0	-0.176101	0	0	0	0.143537	0.195517	-0.171747	0	0.253724	0	0	-0.512132	0.363252	0	0	0	0.060617	0	0	0.034933	0.442188	0.0189568	0	0.111383	0	0.251771	0	0	-0.0460282	0	0	0	0	0	0.347854	0.306536	0.336702	0.227852	0	0.0970281	0.122395	0	0.166537	0.216865	0.333833	-0.0131878	0	-0.45994	0	0	0.103516	0	0	0.036225	0	0	0	0.572792	0	0	0	0	0	0	0.383274	0.0402678	0.0374667	0.030951	0	0.177918	0.387281	-0.606404	-0.446522	-0.0750916	0	-0.044428	0	-0.102168	0.223691	0	0	0	0	-0.0770471	0	0	-0.101846	-0.414429	0	0	0.442015	0	0	-0.209226	-0.543731	-0.0524418	0.234607	0	0.218175	0	0	0.0583803	-0.492393	-0.0218988	0	0	-0.591767	0.339553	0	0.273183	0.635479	0	0	0	-0.0324933	0.228536	0.184546	-0.0240069	0	0	0	0	-0.418903	-0.153368	0.113369	0.362735	-0.0795519	0	0	0	0.0771405	0	0	0.234569	0.0734545	-0.453609	0.192315	0	0.131735	-0.434999	0	-0.377552	0.178999	0.0152757	0	0.205128	-0.254991	-0.391748	-0.334583	0	0	0.472771	-0.155278	0	0	0	0	0.290476	0.242781	0	0	0	0	0.401282	0.459932	0	0.206758	-0.071102	0	-0.204617	-0.405077	0	0	0.392101	0.309399	0	0.856946	0	0.149837	0	0	0.334937	0	0	0	-0.289349	0	0.351792	0.0233077	0.214116	0	0	0	-0.383525	0	-0.0500308	-0.129518	0.231494	0	-0.377532	0.296459	-0.834918	0.268828	0.199344	0	-0.156584	0.0681031	-0.269115	0	0	0	0	0	0	0	0	-0.229629	0.212498	0	0	0.158111	0	0.24876	0	0.0887596	0.163271	0.117592	0.20714	0.217079	0.0952961	0.275943	0.104737	-0.252622	-0.0864784	-0.325515	0	0	-0.610611	0	0.00534151	-0.276546	-0.514313	0	0	0.414952	0	0.432893	0	0.410289	0.225389	0.167107	0.407148	0	0.483612	0	0	-0.347398	0	0	0	-0.181422	0.424164	0	0	0	0.13338	0.12056	0	0	0	0	0	-0.296021	-0.0799272	0	-0.309599	-0.382864	-0.400721	0	0.0343189	0	0.0554198	0	0	0.658418	0	0	0.198468	0.0462563	0.235071	0.0826116	-0.355586	-0.255815	0	-0.486383	0.266872	0	0	0	0	0.288002	-0.215406	-0.0283082	-0.408313	-0.0289494	-0.012257	-0.61543	-0.317134	0	-0.289502	0	0.210063	-0.383743	-0.113063	-0.319115	0	0	0.0437349	0	0	0	-0.25414	0.0432495	0	0	0.210099	0.0739898	0.496425	0.129898	0	0	-0.151719	0	-0.0830424	-0.497917	0	0	0.29928	-0.458558	0	0.107552	0.528807	0.0324656	0.115839	-0.0269466	0	0	0	0.311892	0	0	0.0550939	0	0.535295	0.623704	-0.022766	0	-0.520721	-0.131618	0	0	0.224338	0.472705	0	0	0	0	0	0	-0.0155787	0	0	-0.421997	0.0286645	0	-0.600915	-0.169603	0.082167	0	0.344861	-0.170485	0	0	0.249982	0	0.0546027	0.191073	0.062128	0.124147	0.0318484	0.0395278	0.1194	0.350787	0	0	0	0	0	0	0	0.108763	0.267542	0	0.481136	0	0	0.121423	0	0	-0.384206	0	0.206916	-0.410384	0	0	0	0	0.0991753	0	-0.292974	0	0	0.180758	0.261968	0	0	-0.387334	-0.0116738	0	0.131638	0	0	0.304725	0.0560335	0	0	-0.0563523	0.836716	0	0	0	0	0.0945854	0.0221855	0	0	0	0	-0.125311	0.100821	0	-0.178116	-0.0225653	0	0	0	-0.248902	0	0	-0.41232	0.216112	0	0	0	0	-0.588207	-0.00423018	-0.423616	-0.0338271	0.123849	-0.119922	-0.650711	-0.467778	0.154992	0	0	0	-0.306192	0.435	0.0788968	0.160461	0	0	-0.318733	-0.371764	0	0	0	-0.138473	0	-0.501268	0.414956	0.0580489	0	-0.148371	0.0271508	0	0.00962583	0.0588059	-0.198962	0	0	-0.555216	0.0142226	0	0	0	-0.366408	-0.325583	0.149275	0	0.00581455	0.103083	-0.254672	-0.399848	0.201631	0.13524	0	0.387453	0.713831	0.0563784	0.0743691	0	0.163682	0.0423214	0	-0.12921	0.1459	0.0734177	0	0	0	0.0569922	-0.0123725	0	0	-0.57961	0	0	0	0.388972	0	0	0	-0.461227	0	0	0	0.0535622	0	0.183726	0	0	0.210332	0	0	0	-0.462045	-0.357978	0	0	0	-0.214069	-0.165342	0	0.0571464	0.365741	0	0.0142226	0	-0.417659	0.519089	0.144031	0	-0.0862427	-0.0263203	0	0.237775	0.26612	0	0.45361	0.196692	0	0.509627	0	0	-0.183537	0	0	0	0	0.339106	0.301322	0	-0.453519	-0.366904	-0.248277	0	0.0686262	0	0	0	0	0.322342	0	0	0.0466934	0	0.100603	0	0.0551547	0.2576	0	-0.382562	-0.457224	0	0	-0.239576	0	0	0	-0.42172	0.135465	0	0.463353	0	0.262706	0.690193	-0.422092	0.317695	-0.293604	-0.537781	-0.317103	0	-0.0144941	0	0.190052	0	0.549325	0	-0.0942333	-0.621294	0	0.65403	0.50375	0	-0.0885697	-0.121625	0.0686598	0.110271	0.186059	0	0	0.247327	0.179749	0.0422122	0	0	0.297033	0	0.55277	0	-0.19267	0.079939	0	0	-0.29743	0.821408	0	0	0	0.186128	0	0	0	0	-0.127091	0	0	0	0	0	-0.292059	-0.458293	0	0	0	0.0261076	0.501214	-0.308345	0	0.194535	-0.601035	0.0369721	0.103762	-0.715603	0.110107	0	0	0.526966	0	0.311912	0.30647	0	-0.0617424	-0.179696	0	0	0.161817	0.312031	0	-0.121621	0	0.0309056	0	0	0.158748	0.104433	-0.0406675	0.0888057	0	0	0.257162	0.132394	0	-0.371454	0	0	0	0	-0.00254636	0.359352	0	0.00388243	-0.162741	0	-0.111015	-0.498806	0.191247	-0.149647	0.244244	0.105205	-0.130039	-0.25654	-0.288371	0	-0.300577	-0.269549	0	0	-0.002864	0	-0.0593834	0.239856	0.36119	0	0	0	0.291307	-0.101983	-0.195299	0.216926	0.213492	0.148174	0	0	-0.609981	0	0	0	-0.5292	0.609698	0	0	0.272972	0.318273	0	0	0	0	0	0.0754571	0	-0.102285	0	0	0	0.315268	0	0	0	0	0	0.0267751	0	0	0.145827	-0.172891	0.351381	0	-0.0303135	0	0	-0.583421	0	0	0	-0.274129	0	0.298476	0	0.077701	0.348611	0	0.35548	-0.806459	0	-0.0508733	0.561825	0.0624192	-0.31731	0.202005	0	0	0.00145999	0	-0.0364701	0.116349	-0.0596131	0	-0.383279	-0.0186595	0.202375	0	0	0.123081	0	0.0754501	0.242987	0	0	-0.00176561	0.343234	0	-0.21291	0.22806	0.109372	0.0990989	-0.348843	0	0.0586937	0	0.229492	0.254049	0.189417	0	0	0	-0.0541905	0	-0.0551581	0.0125289	0.307836	0.187353	0	0	0.161987	0.0328051	0.28379	0	0	-0.141747	0	-0.124483	0	0.0692516	-0.144353	0.207347	0.275436	0	0	0	0.39976	-0.0715538	0	-0.310532	0.278991	0	0.0115331	0	0.0756791	0	0	-0.285479	0	0	0.297851	0.317003	-0.416518	-0.0480316	0.16784	0.239612	0	0	0.375444	0	0.245312	0.215402	0	0	0	0	0.594981	0.120535	0	0.020613	0	-0.254173	0.167744	0	0.000974783	0	0	0	0	-0.0450827	0	0	0	0	0	0	0	0	0.0808229	0.229844	0.221493	0	0.670678	0	0.012713	-0.256744	0	0.171546	0.147758	0	0.118594	0.0941727	-0.568104	0.191021	0	0.0956337	0	0	0.121487	0	0	-0.00987472	-0.368336	0	-0.0878835	0.325565	-0.0272968	-0.315188	0	0	0	0	0	0	0	0	0.0711999	0.0311338	0.0671055	0	0.224531	0	0.440715	0	0	-0.486985	0	0	-0.0541838	0.228636	0	0.161433	0	0	0.151658	-0.587696	-0.51692	0	0.133465	0.143306	0.336696	0	0	0	-0.234936	-0.264051	0.062273	0.163776	0	0	-0.0463244	-0.0529231	-0.0629031	0	0	-0.0714509	0	-0.209824	0	0	0.37862	0	0.241866	0	0.287628	-0.241512	0	0.117903	0	0.383343	-0.228186	0	0	-0.355557	0	0.476058	0.390792	-0.0292448	0	0	0	0	0.0862786	0	-0.274728	0.28569	0.348089	-0.43102	0	0	0.334298	0	0	0.128452	-0.543951	0	0	0.301649	0	0.749587	0.115807	-0.116277	0	0.197866	0	0.446488	0.205181	0.042842	0.0876879	0	0.311907	0	0	0.878654	-0.214577	0	0	0.214294	0.440195	0	0	0	0	-0.430337	-0.0457151	-0.351864	-0.542045	0	-0.189289	-0.142508	-0.0926099	0	0.0995697	0	0	0	-0.444915	0.195145	0	0.527858	0	0	0.487129	0	0	0	0.183148	0	-0.138872	0.139377	-0.946676	0.219859	0	0	0	0.118436	0	0.22535	-0.223791	0	-0.383751	0	-0.23944	-0.0375581	0.000730726	-0.326164	0	-0.2349	0	0	0	0.0656716	-0.0150493	-0.103431	0.295811	0	0	0	0	0.192361	0.0125942	0	0.0793278	0	0	0	0.08104	0.360215	0.0527411	0.229396	0	0	-0.25829	0	0	0.0782071	0	0	-0.277804	0	0.198664	0.0942922	-0.0406535	-0.351029	0.28007	0	0.447125	-0.492904	0	0.235565	0	0.0137016	-0.244458	0.0644534	0	0.0508575	0.373465	0.0290411	0	0.412648	0	0	0.316622	0.301479	0	0	0.413234	0.0855461	0	0.00106232	0.0307094	0	-0.353977	0	-0.197423	0	-0.310331	0.311224	-0.238891	0	0.331704	0.336553	0	0.172929	0	0.0713002	0	0.239021	-0.0682717	0.40365	0.260784	0.127151	0	-0.168716	0.688514	0	0.0797198	0	0.247328	-0.126738	0	0	0.0543936	0.399501	-0.0679487	-0.452511	-0.131604	0.109294	0.406335	0	0	0	-0.0650501	0.026019	0	0.194598	0.0131209	0.0159263	0.141944	0	0	-0.216533	-0.168729	0	0	-0.343501	-0.303325	0	-0.381316	-0.0366479	0.0983752	0	0	-0.069305	0	0	0	-0.350818	0.0995649	0.201237	0	0	0	0	0	-0.473872	0	0.0654422	0.218795	0.0599837	-0.0986921	0.239109	0	-0.451221	0	-0.142457	0	0.192616	0.33097	0	0	0	0.105799	0	0	0.262287	0	-0.112368	0	0	0	0	0	0.00888766	0	-0.481238	0	0	0.301485	0	0	0.328434	0	-0.0627504	0	0	0	-0.0356157	0	0	-0.00750819	0.0525168	0	0.465848	0.459026	0	0	0.454215	0.0332676	-0.278017	-0.040088	-0.134235	-0.0265361	0	0	0.286709	0.143302	0.0903323	0	0	-0.0201118	0.378823	0.0396692	0	0	0	-0.217597	-0.249634	-0.373107	-0.345546	0.0877694	0	0	0	-0.458963	-1.42937e-05	0	0	0	0.176956	0	0	0	0	0.332925	0	-0.365344	0	0.349297	0.488069	0.0155641	0	0	0.0324742	0.440716	0	0.0535405	0	0	-0.194791	0.0293962	0	0	0	0	0.591107	0	-0.269389	0.156145	0	0	0	0.539525	0	0	0	0.241304	0	0	0	0	-0.603491	0.105472	-0.140121	0	-0.10372	0.127093	0	0	0	0	-0.0436381	-0.0642917	0.178737	0	0	0.391154	0.32116	-0.210338	0.120105	0.108913	0.43539	0	0.0656866	0.600636	-0.0294094	0	-0.608393	0.314975	-0.305242	0	0.200149	0	0	0.374371	-0.0257629	0	0.514059	0.0848437	0	0	-0.113127	0	-0.0708642	0.427377	0.230517	0	0.175048	-0.0336797	0.224942	-0.536166	0	0	0.118245	0	0.166156	-0.0157735	0.250916	0	0	0.117801	0	-0.367	0	0.340265	0	0.555015	0.161907	0	0.159925	0	0	-0.384528	0.460875	0	-0.2167	0	0.00455776	0.191185	-0.135597	0	0	0	-0.605589	0	0.0212905	0.105363	0.205945	0	-0.031399	0.0487732	0.116788	0	0.206153	0	0	0	0.202322	-0.372432	0.0964409	-0.0356374	0	-0.497367	0.230076	0.0968577	0	0	0.172509	0	0	0.268578	0	-0.154738	0	0	0	-0.0729913	0.208482	0	0	0	0	0	-0.179214	0	0.106153	0	0	0	-0.152357	0	-0.436856	-0.198036	0	0	0	0.132085	0.209935	0	0	0	0	0.45053	0.465962	0.146568	0	0.0629489	0.341102	0.211044	0.216896	0	0.287183	-0.164976	0	0	0	0	0.23239	0	0	0	0	0.474395	-0.10431	0	0	-0.146034	-0.14807	0.193057	0	0	-0.0275399	0.402802	0	0	0	0.456983	-0.230323	0	0	0	0	-0.499396	0.126073	0.36466	0.155359	0	0	0	0	0	-0.372278	0	-0.815481	0	0	0	0	0	-0.094624	0	0.126331	0	0	0	-0.595198	0.0221873	0.548923	0	0	-0.171206	0.199357	0	0.466305	0	0	-0.416852	0	0	0.388496	0.272623	-0.48451	-0.268912	0	0	-0.0821986	0	-0.388431	0.0194744	0	0.140959	0	0	0	0.385223	0	0	0	0.170881	-0.462195	0	0.0580884	0	-0.0553273	0	0	0	0	0.333642	0.282874	0.0585556	0	0	-0.159888	0.631467	-0.0144677	0	-0.082258	0	0.0529649	0	0.264603	-0.602008	-0.356724	0.277623	0.389642	0.343952	0	-0.0938072	0	0	0	0	0.451094	0	0.190344	0.11367	0	0	0.278114	-0.09593	0.113496	0	0	0	0	0	0	-0.160446	0	-0.207313	0	-0.00383282	-0.426598	-0.0900463	0	-0.178528	0	0.0278199	0.579005	-0.0703087	-0.561843	0	-0.0436207	0	0	0	0	0	0.47208	0.0733861	0	0.112675	0.477412	0.472592	-0.0312062	0	0	-0.0144454	0	0.523024	0.0465904	0	0	-0.289988	0	0	0	0	-0.383317	-0.338108	0	-0.244785	-0.498543	0.422482	-0.236479	0	0	0	0	-0.0746684	-0.168147	0.210583	0	-0.7604	0	-0.0611378	-0.120776	0	-0.605357	-0.0553788	0.139178	0.102209	0	-0.0702456	0	0.298172	0.259457	0.324291	0	0	0	-0.395589	0.0931656	0	0.133738	-0.213829	-0.10622	0.14282	0.0658847	0	0	0.151243	0	-0.0560145	0.0991461	0	0	0	0	0	0	0.178572	-0.413608	0	-0.128712	-0.201194	0.540896	0	0	0.439501	-0.236583	-0.12284	0	0.0707108	0	-0.413457	0.266281	0	0	0	0	-0.147968	0	0	0.646799	0.315022	0	0	-0.135384	0	0	0	0	-0.0977729	0	0.139508	0.123719	0	0.766797	0.413838	-0.350383	0.25172	-0.179359	-0.348708	0	-0.0141276	0	0	0	0.0741441	-0.0993168	0	0	0	0.0675803	0	0	-0.0101109	0	-0.0857588	0	-0.109264	0.377099	-0.0197169	0	0	0.245279	-0.599199	0	0.0384919	0	0.208673	0	-0.147893	-0.598485	0	0.326867	0.318932	-0.00631539	0.076266	0	0	-0.720139	0.106894	0.466811	0	-0.0870235	0.343545	0	0	0.20208	0.334508	0	0	0	0.440085	0.462875	0	0	0	0	0.0613978	-0.465999	0	0	0	0	0.205793	0	0	0	0.213213	0	-0.282028	0	0	0	0.165466	0.272382	0.518653	0.118647	0.135601	0.837353	0	0	0	0	0	-0.0915994	0.22715	0.0977689	0.342898	0	0	0	0	0	0.412427	0.286133	0	0	0	0	0	0	0	0.0248453	0	0	0	0.324528	0.202475	-0.29437	0.460719	0.43807	0	0.143216	0	0.506417	0.48774	0	0	0.0482255	0	0.475232	0	0.340383	0	0	0	0	0	0.0502815	0.40688	0	0	0.491204	0	0	0	0	0.0306885	-0.601228	0	-0.200405	0	0	0	0	0	0	0	0.0393778	0.175914	0.473284	0.216812	0	0	0.426038	-0.281619	0	0	-0.369972	0	0.330878	0.117266	0.30407	0	0	0	0	0	0.020366	0.0785529	0.283855	0	0.168823	0	0	0	0	0.138531	0.0856592	0.138441	0	0	0	0.114373	-0.375511	-0.094845	-0.289858	0	-0.351211	-0.229522	0.220206	0	0	0.00723029	0.314489	-0.0283588	-0.0592446	0	-0.0579049	0	0.0570699	0	0.443011	-0.39187	0.470665	0.0459337	-0.269443	-0.2449	0	-0.019002	0.407601	0	0	0	0	0.255862	0.171006	0.175353	-0.0738284	0.643797	0	0.11088	0	0.218761	-0.0284213	0.352653	0.141705	-0.136768	0	-0.411214	0.185125	0	0	0	0	-0.363546	0	0.316547	0.0729079	0	0	-0.173935	0	0	0	-0.348968	0.201175	-0.298303	-0.138997	-0.729769	0.105287	0.0740047	0	-0.00995287	0.082043	0	0.160492	-0.226058	0.132845	0	0.0843467	0	0	0.309412	0.222826	0	0.115679	0	-0.538572	-0.780943	0.0997104	0.104488	0	0.784085	0	-0.20762	-0.518361	0.124482	0	0	-0.180237	0.127807	0	-0.180932	-0.00222585	0.12773	0.197702	0	0	0.13993	0.135591	0.0917385	0	0	0.0707447	0	0	-0.0525722	-0.0785445	0	0	0.459988	0	0	0.166447	0.245836	0	0	0	0.0313044	0	0.0382452	0	-0.0336808	0	0	0.241198	-0.0637049	0	-0.0511911	0	0	0.29443	0	0.09024	0.178623	0	0.291823	0	-0.264374	0	0.0695346	0	0	-0.079499	0.271519	0	0	0.125362	0.27293	0.533756	0	-0.238805	0.206705	0.0248188	0.115603	0	0	0.0813936	0	0.0765864	-0.133173	0.0631735	0	0	-0.177262	0	0	0.534564	0.33208	0	0	0	-0.294544	0	0.165279	0.0047664	0	-0.0395224	0	0	-0.497933	-0.640046	-0.584121	0	0	0.144805	0	0	0	0.195715	-0.165862	0	0	0	0	0.542032	0	0.318124	0.495388	-0.0515474	0	0	0	0.344351	0	0.496963	0	0.109746	0.128494	0.293413	0	0	0.0562767	0	-0.0712303	0	0	0.732258	-0.0314326	0	-0.136242	0.378639	0	0	0	0	0.07012	0	-0.463171	0.238848	0.257309	0.0526477	0	0.25341	0	0	0.032493	-0.22231	0.138009	-0.204697	0	0	0	0	-0.151623	0.332195	-0.203217	0	0	0	0	0.265505	0	0	0	-0.145093	0	0	0.0155209	0	0.28403	-0.571435	0	0.158176	0.120684	0	0	-0.223635	-0.157698	-0.184338	0	-0.0206124	0	0.118689	0.0879306	0	0	0	0.157019	0.339427	0	-0.161231	0.0296539	0.221845	0.366	-0.25453	0	0.0119422	0	0.00912345	0.289806	0.372004	0	0	0	0.36759	0	-0.119031	0	0.24551	0	0	0.166324	-0.0284883	0	-0.0614645	0	-0.0535708	0.255904	0.0826385	0.335247	0	0	0	0	0	-0.101422	0	0	0.208037	-0.681836	0	0	0.00396166	0	0.0421793	0.027057	0	-0.550777	0.401282	0	0.199634	0.237881	0	0.0174059	0.761585	0.0698858	0.580986	0	0.147074	0.167985	0	0	0.0939004	0	0.274793	0.372721	0	0.533536	0.537135	-0.0377444	0	-0.38035	0	-0.0146545	0.237569	0	0.167358	-0.0394182	0	0	0.0712215	0.397867	0.302787	0	0.358199	0	0	0	-0.087738	0	0.00368998	0.0108647	0.10216	0	0	0	0.0206976	0	-0.433985	0	-0.0938492	0	0.0739296	0	0.243032	0	0	0.0604233	0.0163674	0.0973311	-0.286726	0	0.655151	-0.415558	-0.300691	0	0	0	0	-0.0897133	0.387404	0	0.163999	-0.0108519	0.200128	-0.0111134	0.150658	0	0	0.218408	-0.0392878	0	0	0	0.15658	0	0	0	0	0.190843	0.216566	0	0.039058	0.266855	0.15949	0	0	0	0	0.453343	0	-0.0925057	0.0988043	0.155825	0.260114	0	-0.363078	-0.142057	0	0	0	-0.537565	0.20156	0	0.101109	0.710958	0	0	0	0	0	0.259262	0.0978502	0.295169	0	0	0.389982	0	0	0.0216519	0	-0.0132436	0	0.285395	0	0	0	0	0	0	0	-0.0677039	0	-0.0927058	0	0.0719809	0.140887	0	0	0	0	0	0	0	0.243901	0.0411227	0	0	0.0427601	0.0379959	0.335222	0.108944	0	0	0	0	0.186913	0	0	0	0.0402493	0.4073	0.646232	0	0	0	0	0.302815	-0.0048418	0	0.224201	0	0.104727	0	0.132888	0	0	0.0292434	0	0	0	0	-0.0735103	0	0.244767	0	0.0720809	-0.506697	0.189269	0.230166	-0.01317	-0.206832	0	0	0	-0.269061	0	0.0764265	0	0	0	-0.311169	0.414898	0	0	0	0.105951	0	0.267898	-0.0398674	0	0	-0.207732	-0.141949	0	-0.322007	0	-0.0655576	0	0.721141	0.353171	0	-0.515247	0	0.374115	0	0.22671	0.0155047	0	0.151959	0.228638	0.675415	0	-0.0503795	0	0	0	0.42656	0	0	0	0	0	0	0	0.05928	-0.396996	0	0	-0.589916	-0.21695	0	0.177869	0.166303	0.136073	0.334273	0.261523	0	0	0	0	0	0	0.121024	0	-0.0559584	-0.353629	-0.432614	-0.674705	0	0	0	0.440951	0.615464	0	0.23454	-0.440202	0	0.190934	0	0	0.134236	0	0	0	0	-0.41098	0	0	0.869101	0.00302262	0	0	0.0349893	-0.258377	-0.489329	0	0	-0.0909497	0	0	0.0160183	-0.0714654	0	0.180868	-0.078241	0.240878	0	0	0.176636	0	0.00238035	0	0.320577	0.0200497	0	0	0	0	0	0.405076	0	0.561465	0	-0.00395713	0.0663342	0	0	0.0935375	0	0	0.304713	-0.626923	0	-0.0799169	0.363971	0	0	0	-0.448927	0.276807	0	-0.353826	-0.160781	0	-0.144364	0	-0.425905	0.0673837	0	0.0896879	0	0.120448	0.186287	0.471481	0	-0.31514	-0.20502	0.0721538	0	0.0639146	0	0.152054	0.0773628	0	0	0	0.436983	0	0.250176	0.716416	0	0	0	0.0412211	-0.0549918	0	0.614568	0	0	0.136583	0	0.135571	0	0	0.274661	0	0	0.0196836	0	-0.265679	0	0	-0.174646	0.163266	0	0.430205	0.459305	-0.44696	0.223309	0	0.198411	0	0	-0.100708	0.346793	-0.413313	-0.184496	0	0.166633	0	0	0.110225	0	0	0	0.156905	0	-0.426815	0	-0.477968	0.0983365	0.506243	0	-0.00267355	0.107553	0	0	0	-0.566941	-0.663378	0.00753207	-0.175977	0	0	0	0.302011	0	0	0.0301095	0.0155173	0.159476	0.396834	0	0	0	0	0	-0.11123	-0.253304	0	0	0.102257	0	-0.50203	-0.0456403	0	-0.51563	-0.487516	0	0	-0.297922	0	-0.0851538	0.0550796	0	0	0.418124	0.550093	0.043264	0	0.296966	0.0626003	0	0.046095	0.577675	0.288874	0	-0.571459	0.324323	-0.417603	-0.0295031	-0.135756	0.0133463	-0.433142	-0.367832	0.331009	0	0	-0.0816145	0.41052	0	0.060075	0	0	0	-0.325795	-0.50598	-0.505455	0.164531	0	-0.0345048	-0.309452	0	0.38871	0	0.0167465	-0.266426	0	0	-0.351867	0	-0.111653	0.109956	0.168752	0	0	-0.157894	0	0	0	0	0.0371732	-0.0337364	0	0	-0.349084	0	0.0875007	0.216408	0	-0.167131	0.281208	0	-0.689904	0	0	0	0	0	0	-0.12656	0.22415	-0.233189	0.252439	0	-0.0311889	-0.104615	0	0	-0.161315	0	0	0.17781	0	-0.294278	-0.405872	0	-0.349936	-0.0297664	0	0	0.0694777	-0.0764121	0	0	0.437839	0.281366	0.0431098	0	-0.101859	0	0.418345	0	-0.0258235	-0.0865193	0.652143	0.306071	0	0.21102	0.420881	0.34416	0.0374391	0.00965822	0.00809413	0	0.439043	0.00991931	0.0598403	-0.285835	0	0	0	0.296213	0	-0.0229853	0.357643	0.202235	0	0.146821	0	0	-0.45734	0.0282946	0	0	0	0	0	0.0626324	0	0	0.0934255	0	0	0.50416	0	0	-0.0235662	-0.190054	0	0	-0.265238	0	-0.405745	-0.307242	0.380789	0	0.0336254	0.015563	0	-0.00289636	0	0	-0.071118	0.123139	0	0	-0.409893	-0.0701273	-0.156204	0.0766507	0	0	0	0	-0.25922	0	0	0	-0.323723	0	0	0	0.241109	0.0664608	0.122239	0	0.620757	-0.174777	0	0	-0.0173543	0	-0.34663	-0.0811813	-0.428236	0	-0.0851033	0.457602	0	0	-0.00207447	0	0	-0.189201	-0.725578	-0.0572627	0	0.429676	0	0.343922	0.104483	0.374637	0	-0.0562554	-0.30176	0	0	-0.537414	0.502461	0.127564	-0.25327	0	0	-0.571305	0	-0.091649	-0.62238	0.0123915	0.50683	0	0.31242	0.260021	0.53049	-0.466854	0	-0.120825	0.211338	-0.214532	0	0.621819	-0.100577	0	0	-0.0210045	0	0.13149	0	-0.479221	0	0	0.509788	0.0650643	0.103005	0.20801	0.116855	0	0	0	0.368068	0	0	0	0	0	0.114776	0.10574	0	0	-0.187853	0.141433	0	0.0195282	0	0	0	0.200608	0.231377	0	0.325404	0.319637	-0.0693277	0.19648	0	0.163137	-0.338016	-0.588906	-0.564533	-0.621827	0	0.057242	0.215392	0	0.0844022	0.430499	0.156175	0.0862042	0	0	0	-0.362377	-0.595122	0	0	0	0.29717	0.00988492	0.313043	0	0	0.182014	0.159264	0.147894	0.184242	0.0435266	0	-0.1091	0	0	0	0.00976839	0.0477391	0.401405	-0.323027	0	0	0	0	0	0	0	-0.0429733	-0.218435	0.169373	0.0220892	0.433217	0.186149	-0.336788	-0.221961	0.0290138	0	0.0640063	0.04406	-0.21909	0	0	0.378139	0.241946	0.743166	0	0	-0.388391	-0.623167	0	-0.298019	0.105682	0	-0.162977	0	0	0	0.27492	0	0	0.419579	0.0280313	-0.135656	0.216636	0	0	0.206903	0	0.335287	0.489289	0.185692	0	0	0	0.451249	0	0.680835	0	0.0889138	0	0	0.247203	0	0	0	-0.376129	0.138126	0.221461	0.745031	0	0.268488	0	0	0.210863	-0.227767	-0.194125	0	0.33564	0	0	0.240108	0.261262	0.19253	0	0.139343	-0.198974	0	0	0	0	-0.541745	-0.00911651	0	0.170436	0.230676	0	-0.59298	-0.0808758	-0.0827495	0	-0.384203	0	0	0.432439	0	-0.247596	0.272162	0	0.142289	0	0	0	0	0.0775177	0	0	0	0.427321	0	0	0.160615	0	0.0747207	-0.554985	-0.203774	0	0.154313	0.19842	0	0.0849001	0	0.266549	-0.186762	-0.176745	0.338869	0	0	0.461358	0	0.19423	0.137011	0	0	0.159021	0	0	0	0	0	0	0.382339	0.67228	-0.144432	-0.360387	0	0	0	0.289803	0	0	0.496342	-0.045025	0	0.335565	-0.229239	0	0	0.470404	0.293512	0	-0.140654	0.0891235	0.0614148	0	0	0	-0.341532	-0.0492929	0	0	0	0	0.560621	-0.178656	0.752597	0	0.23057	-0.227661	0.133784	0	-0.380656	0.0106896	0	0	-0.35189	0	0.119654	0	0.00271717	-0.206886	0	0.149466	0.215274	0	0	0	0.314398	0	0.117785	-0.163923	0	-0.218193	0.408303	0	-0.462838	0	0	0	-0.444514	0.164049	0	-0.690897	0.504961	0.521506	0.641432	0.434286	0	-0.205782	0	0.309796	-0.0580787	0.184922	0	0	0	-0.0229155	-0.470442	0.540463	0	-0.294593	0	0	0.770328	0	0.0701631	-0.0265759	0	0.0180725	0	0	0	0.21307	0	0	0	0.162784	-0.478943	0	0	0	0	0	0.251678	0	0.252722	-0.097622	-0.0208927	0.309992	0.0440533	0.388204	0	0.168019	0.380669	-0.346633	0.629084	-0.385793	0.0937841	0	-0.175964	0	0	0.0176396	0	0	0	-0.330462	0.140945	0	-0.245296	0	0	0	0	0.167588	0	0.230048	0.772588	0	0.0488366	0	0.0351442	0	0.18703	0.003322	0	0	-0.109201	-0.297249	-0.0976367	-0.0324012	0	0	0	0.176939	0	0	0	0	0.378695	0.328576	-0.0600471	0	0.0700105	-0.216501	-0.0281268	0	-0.190089	0	0.022069	-0.17831	0	0	0	0	0	0	0.370067	0	0.135925	0	0	0.0302494	-0.002122	0	0	0	0	0	0.301117	0.141791	0.335962	0	-0.115192	0	0.0927091	0.128845	0	0	0.00679092	-0.181721	-0.241182	0	0	0	0	0	0.129482	0	0.201003	0	0.123236	0	0.209777	0.0437409	-0.100013	0	0	0	-0.351503	0	0	0	0	-0.0267966	0	0.275375	-0.269622	0	-0.216014	0.597689	-0.155434	-0.200887	0	0	0.161569	0	0.110348	-0.0525202	0	0	0	0	0	-0.527887	0	0.577585	0	0.139932	0.610375	0.19789	0.586093	0	0	-0.062606	0	0	0	-0.234424	0.0129205	0	0	0	0.646546	0.180835	0	0	-0.24736	0.484965	0.244673	0.269331	0.221377	0.117347	0	0	0.119857	0	-0.190798	0	0	-0.120376	0	0.380495	-0.181507	0	-0.138878	-0.13373	-0.0877769	0	0	-0.0326011	-0.0822333	-0.0455914	0.309736	0.0635927	0	0.681549	0.0745677	0.389994	-0.131992	0	-0.0882605	0	-0.535209	0	0	0	-0.124966	0.232393	-0.24055	-0.501559	0	-0.310613	0.131704	0	0.0217991	0.123312	0	0	0.429658	0	0	0.21009	0	-0.13311	0	0	0	0.0818381	0	-0.477996	0	0.0790652	0.352078	0.0037629	-0.0183242	0	0	0	0.243788	0	0.166926	0	-0.159083	0	0.119076	0	-0.0490855	0	0	0	0.170685	0.226861	0	-0.0704025	0.235944	0.281632	0	0	0.0392771	0.0115931	0.357154	0	0.00386907	0	0	0.0875777	0	0	0	0	0	0.16344	0	-0.168488	0	0.126777	0.0195928	0	-0.0749207	0	-0.284925	0.0544714	0.493962	-0.33529	-0.36058	0	-0.353062	0	0	0.025236	0	-0.105072	-0.191141	-0.540628	0.442452	0	0	0.0123742	0	0.195326	0	0	0.0959909	0	0.147311	0.260756	0	0	0	0	0.551025	-0.512477	0	0	0	0	0	0	0.615771	0.410466	0.278268	0	0	0.0423247	0.0657703	-0.22366	0	0.0828141	0.425802	0.00285307	-0.0346681	0	0.300924	-0.0350234	0	0	0	0.184589	0	0.379711	0	0.236048	0	0	0	0.243781	0	0	0.645214	0	0.0517299	0	-0.48178	0	0	0	0	-0.188581	0.655833	0.104777	-0.601536	0.550104	0.170809	-0.0747282	0	0	0	0	0	0	0.0226414	-0.175	0	-0.0692828	-0.700563	0.148546	0.208723	0.357163	0.311927	0.208471	0.410418	0.0389657	0.100634	0	0	0.0985852	0	-0.0286122	0	0	0	-0.158189	0.147903	0.236771	-0.322239	0	-0.192501	0.196001	0	0	-0.388792	0	0	0	-0.0695642	0	0.148308	0.267154	0.0699802	0	0.041767	0	0	0.59776	0	0.16448	-0.126679	0.229012	0	0.1137	-0.0609101	0.0316248	0.0450075	0	-0.203694	0	-0.260944	0	0	0	0	0.140085	0.250153	-0.309171	0.0420447	0.150627	0.551709	0	0.236874	0.238485	-0.0130022	0	0	-0.137105	-0.0568386	0.172943	0	0	0	0	0.432851	0	0	0.136295	0	0	-0.274873	0	0	0.14131	0	0	0	0.17138	-0.0158421	-0.134085	-0.502121	0.720609	0.257253	0	0	0.697202	-0.0905042	0	0	-0.0887433	0.0891482	-0.135961	0	0.017015	0.0465708	0.496276	0	-0.435159	0.577291	0.127953	0.140097	0.245653	-0.200617	0	0	0.410335	-0.536666	0.00471857	0.258796	-0.0543892	0	0	0	-0.226526	0	0	0	0	0	0	0	0	0.140336	0	-0.393251	-0.346764	-0.670553	0	0	0	0.502412	0	0	0	0.25008	-0.145122	0.125198	-0.282377	-0.00855604	-0.123889	0.082147	-0.181562	0	0	-0.00728403	0.0632566	0	0	-0.242248	-0.12629	0	0.0706226	0	0	0	0.0438573	-0.0554963	-0.0442081	-0.369986	0.273634	0	0	0.285634	-0.0290117	0	0	0	0.162506	-0.54197	0.569712	0.134576	-0.426181	0	-0.16771	0.223444	-0.0401946	0	0	0.124884	0.397741	0.460697	0	0	0	0	-0.0278654	-0.165648	-0.192729	0	0.349617	0.780527	0	-0.0874505	0.0908263	0.176744	0.316988	0	0	-0.179677	0.0634576	0.274388	0.16407	0	0	0	0.0861564	0	0	-0.13127	0.322809	-0.27943	0	0.117356	0.0129153	0	0	0.354226	-0.399489	0	0	0	0	0	0	0.169452	0	-0.30544	0.396097	0	0	0	0	0	0	0.0474446	0.184593	0.193696	0.254422	0	0.173863	-0.14843	0	-0.488321	0	0	-0.650696	0	0	0.145621	0	-0.372065	0	0	-0.133734	0	-0.323835	0.0619398	0	-0.166151	0	0.0863275	0	0	0.0932548	0.0961028	0	0.411937	0	-0.357278	0.269208	0	-0.132477	0	-0.230698	0	0	0	0	-0.155451	0.0678745	-0.214795	0.0699704	0.00652662	0	0	0	0.167591	0	0	0	0	0.177042	0	0	-0.142245	0.21751	0	-0.152729	0	0.0996978	0	0	0	-0.137386	0	0	0.0504372	0	0	0	0	0.367245	0	0	0.193961	0	0	0.278827	0.297717	-0.00827461	-0.31134	0	0	-0.0893155	0	-0.542643	0	0	0.231681	0	0	0	0	0	0	0	-0.503817	0	0.0652712	0	0.298302	-0.00126479	-0.477772	0	0	0	0	-0.191315	0	0.237953	0	-0.11303	0	0	0	0	0.0631389	0	-0.259343	-0.250293	0.583427	0.678496	-0.100901	0	0	0	0	0	0	0	0	0	0.0805713	0	0	0	0	0	0	-0.29164	0.0644801	0	0	0.0212932	0.0199981	0	0	-0.0919724	0.109229	0	0	0	-0.0670915	-0.146341	0	0	0.022061	0	0	0	0	0.273428	0	0	0	0	-0.619943	0	0	0.0788467	0	0	0	0	-0.0266379	-0.395169	0	0	0	0.121325	0.379314	0.0688805	-0.445007	-0.312521	0	-0.32095	0	0	0.464554	0.0164816	-0.0947908	0.137917	0	0	0	-0.053104	0.379119	0	0	0	0.184323	0	0.143692	0	0.068543	0.632344	0	0	0	0.3825	0	0	-0.186118	-0.432939	-0.357033	0	-0.303216	0	0.0775042	0.105062	0.541585	0	-0.280406	0	0	0	0	0.0139345	0.072022	0	-0.211791	0	0	0.0539032	0.129431	0.106038	-0.493619	0	0	-0.126103	0	0.209061	0	0	0	0	0.201415	0	0	0	-0.194621	0	-0.383545	0	0	0.167702	0.112976	0.376948	0.135635	0	0	0	-0.1043	0	0	0	0	0.0331339	0	0	0.178575	-0.14725	-0.0691568	0.424568	0.15852	0	0	-0.346531	0	0	0	0	0.560351	0	0	0	0	0	0	0.424726	0.313357	0.553333	0	0	0	0.439491	-0.0869884	-0.0522653	0.200619	0.314768	0	0	0	-0.00420761	0	0.619079	0	-0.00788675	0	0	-0.0724667	0	-0.0849325	0.186959	0	0	0	0.424978	-0.422642	0	0	0.336868	0	0.39371	0	0.180136	-0.522493	0	-0.225726	0	-0.113797	0	0.202495	0	0.571511	0	0.148758	-0.487542	0	0	-0.133092	0.146113	0	-0.0525502	0.123692	-0.160944	-0.35804	-0.220747	-0.101796	-0.0844932	0	-0.2255	-0.369926	0	0.0936531	0.0799161	0	-0.229725	0	-0.0574465	0.0244795	0	0	0	-0.482858	0	-0.542077	-0.5761	-0.493339	-0.41192	-0.471138	0	0	-0.496082	-0.0316052	0	0	0.000883916	0	0	0	-0.224603	0	0.471336	0	0	0	0	-0.0402811	0.00370958	0.263744	0	0.450398	0	0.0409216	0.0552219	0.222426	0	-0.0393557	0	0	0	0.19232	0	0	0	-0.0295238	0	0.05131	0	0.123541	0	-0.151889	-0.0644856	0	-0.0894495	0.114135	-0.102175	0	0	0	0	0	0	0	0.342286	0	0	0	-0.725511	0	0	0	0	0	0	-0.23677	0.144345	-0.0140353	0.152442	0.0323312	0.017356	-0.216882	0.14213	-0.354125	0	0	0.191311	0.0220718	0	0.235117	0	0	0.430494	0	0	0	0.52221	0	0	0.477389	0	0	0	0.244075	0	0	0.159171	0.111081	0.15249	0	-0.000346859	0.0183947	0.605684	0	0	0.185005	-0.163907	0.385158	0	0.412398	0.0407425	0	0	0.320164	0	0.691095	0.309669	-0.350088	0	0	0	-0.037613	0.0538759	0	0.172226	0	0	-0.0334922	-0.088088	0	0.10832	0.0580877	0	0	0	0	0	-0.112722	0	0	-0.632039	0	0.578263	0.392224	0	0.586296	0	0	0.0150435	-0.259352	0	0.0497699	0	-0.287408	-0.272987	-0.176568	0	0.244476	0	0.190632	0.0696423	0.472137	0.00956917	0	0	0	0	0	0	0	-0.0930181	-0.0537258	0.00203255	0	0	-0.247239	0	0	0.198611	-0.238766	-0.384628	0	0	-0.188597	-0.136718	0.599545	-0.345476	0	-0.325277	0	-0.871629	0.0380436	0.314122	-0.134023	0	0.180371	0.080862	0.0667431	0	-0.0399062	0	0	0	0	0	-0.389324	0.731141	0.249683	0	0	0	0	0	0.0586838	0	0.42236	0	0.174797	0	0	-0.344561	0	0.130378	0.0721464	0.109978	0	0	-0.0932087	0.319795	0.0749193	0	0	0.180531	-0.399197	0.0774276	0.58121	0	-0.284154	0	0.294902	0	0.358563	0.0957514	-0.329403	0.49915	0	0.330354	0	0	0	-0.223604	-0.250181	0.381688	-0.49466	-0.64129	0	0.0958308	0.0341384	0.130238	-0.204802	0	0	0.496642	-0.394609	0.0440302	0.245228	0	0	-0.155357	0	0.0228402	0	0	-0.165574	0.587551	0	0	0	0	0	0.341553	0.352264	0	0.117097	-0.0639938	0.110665	-0.175152	0	0	0	0.194071	0	0	0.198624	-0.0358762	0	0	0	0	0	0.349928	0	0	0	0.13695	0	0	0	0	0.037687	0.0176633	0.0109679	-0.175192	0	0.065985	0	0.169048	0	-0.408985	0	0.583932	-0.251819	0	-0.114498	0	0	0.315776	0	0	0.204507	0	0.0234091	0	0.797911	0.318537	0.00904841	0.50824	0	0.509719	0	-0.529386	0	0	0.243255	0.241619	0.104872	0.0266984	0	0	0	0	-0.161874	0	0	-0.0957885	0.0816763	0.338903	0.155134	-0.611538	-0.627981	0	0	-0.553631	0.00365985	-0.034182	0	0	-0.0103909	0	0	0	-0.155419	0.0156511	0	0	0	0	0	0	0	0	-0.176829	0.0659765	0.203911	0	0	0	0	0.144258	0.0236769	0	0	0.0695963	0.191766	0.0610406	-0.125047	-0.0989431	-0.0740415	0.157362	-0.10317	0.315791	0	0	-0.605641	-0.0676201	-0.0664331	0.202132	0	0.251953	0.0362863	0	-0.115595	0.137266	0.272111	0	0.202989	0	-0.0818217	0	0.0554511	0.0397598	0	0.00604773	0	0.15996	0	0.0379249	0.0739178	0.0370422	0	0	0	-0.0575391	-0.356435	-0.0633403	-0.818672	-0.0476845	0.0626383	0	0	0	-0.126115	-0.180866	0	-0.235542	0.0270708	0	0.280356	0.164223	0.341345	0	-0.144457	0	0	0	-0.324757	-0.373458	0.521712	0.202681	-0.266571	0	0.242372	0.0270126	0	0	0.00921992	-0.34011	0.0693038	0	-0.235913	0	-0.0534705	-0.210484	-0.515614	-0.0634101	0	0.069691	0	0	0.325746	0.00447686	0.024279	0.255497	0	0	0	0	-0.256496	-0.139378	0	0.136988	0	0	-0.00552747	0	0	-0.209068	-0.064919	0.102296	0	0.116781	0	0	0.55167	0.176836	0.347502	0	0	0	0.659016	0	0.17848	0.128253	0.171703	-0.610496	0.125691	-0.13189	-0.449876	0	0.177393	0.648736	0	0.061551	0	-0.0488175	0.13865	-0.608975	-0.446479	0.393269	0.546841	-0.123991	0.245871	0.359658	0	0	0	-0.51007	0	0.0117827	0	0	-0.243237	0	0.197273	0	0	0.237634	0	-0.413961	0.0721822	0.0226685	-0.473261	0.029526	0	0	0	0	-0.183603	-0.510614	0.0360741	0	0.0674264	-0.0115116	0	-0.0348322	0	0	0	0	0	-0.207648	0.241293	0	0	0	0.0615131	0	-0.17645	-0.782259	-0.0195547	0	-0.389828	0	0.0725152	0.36576	0	0	0	0.221782	0	0.0364029	0	0.496229	0.237827	0	0	0.0749288	0.557258	-0.0804949	0	0.123479	0	0	0.206755	0.267204	0.066496	0.136393	-0.258848	0	0.145514	0	0.0584	-0.0389988	0.139681	0.40595	0	-0.0676036	0	0.00296073	-0.106284	0	0	0	0	0	0.244335	-0.151572	0	0	0	0	-0.591243	-0.528094	0	0	0	0.00441506	0	0	0	0.0305216	0	0.342453	-0.183537	0.261194	0.072392	0.198194	0.441245	0	0	0	-0.157436	0	0	0.346804	0.126397	0.138874	0	0	0	0	-0.680571	0	0	0	0	0	-0.0582487	0.56461	0	0	0.0776958	0	0.269702	0	0.415115	0	0.244168	0	0.412268	0	-0.261783	-0.404253	0.47788	0.354889	0.0598993	0.312322	-0.242005	-0.150444	0	-0.529515	-0.453333	0.619953	-0.0677354	0	0	0	0	-0.0410115	0	0	0	0.435337	0	-0.0687018	0	-0.364207	0	0.427707	0	0	0.64954	0	0.321962	-0.236607	0	0	0	0.229594	0.258431	0.447655	0.291123	0.176422	0	0	0	0	0.0566589	0.41008	0.498648	0	0	0	0	0.280659	0.103914	0.120867	0	0.0948385	-0.116612	-0.27823	0.274336	0	0	-0.67019	-0.266709	0.321176	-0.268722	0	0	0.283663	0.816997	-0.0624244	0.825149	-0.37422	-0.2829	0	0	0.519581	0	0.201079	0	0	0.304128	0	0	0.0684969	-0.0213556	0	0.0789446	0	0.370583	0.208393	0.158435	0	-0.31147	0.175629	-0.28443	0	0	-0.158136	-0.354694	0.0842404	-0.211979	0.116719	0	-0.500303	0	0	0.307706	0	0.218437	0	0.114113	0.102632	-0.10845	0	0	0	0	0.243131	0	0.0674999	-0.220761	0	0.197272	0	0	0	-0.185765	0	-0.687195	0.0621843	-0.222485	-0.191169	0	-0.438167	-0.156655	0	0	0	0.0784589	0.227393	0	0	-0.336272	-0.154324	0.0643294	-0.0364326	-0.324448	0.461709	0.208512	0.0588513	0.403719	0.0304384	0	0	0	-0.0858071	-0.0876719	0	0	0.37024	0	-0.325209	0	0	-0.112689	0	0.0418999	0	-0.03264	0	0	0.102552	0.218541	0.19589	0.221824	-0.00581668	0	-0.141121	-0.356407	-0.527807	0	-0.188364	-0.283088	0	0.062465	0.136391	0	0	-0.304155	-0.732429	0.362934	0	0	0	0.312095	0	-0.0114334	0.0886665	-0.157427	0	0	-0.540515	0	0	-0.144723	0.584066	0	0	0.0789513	0	0	-0.0522901	0	0.202109	0.334958	0	0	0	0	-0.147867	0	0	0	-0.0874659	0	0.667492	0.176235	0	-0.225513	0	0.117216	-0.0800408	0.0670844	0.210641	0	0	0	0	0	0	0	0	0	0.094169	0	-0.129455	0	-0.270942	0	0	0	0	0	0	0	0	-0.261272	-0.0531062	0	0	0	0	-0.0152186	0	-0.05422	-0.256632	0	0.108847	0	0	0	0	-0.0140694	0.0355779	0.460677	0	-0.264352	0.736816	0	-0.391662	0.28206	0.217672	0	-0.122007	-0.0507432	0	-0.191399	-0.115984	0	0	0.0375748	-0.498237	0.269497	-0.247041	0.0551351	0	0	0	0.431736	0	0	0	-0.615213	0	0	-0.30659	0	0.323978	0	0	-0.2287	0.0622821	0.0997622	0.137349	0	0.0582585	0	0.115999	0	-0.10357	0	0.0924283	0	0	0	-0.119579	0.105941	0	0	0	0.317384	-0.531797	0	0	-0.663535	-0.284595	0.703726	0.168843	0	-0.0422775	-0.189516	0.174427	-0.0429818	0	-0.144818	0.0422723	0.781846	0	0	0.437817	0	0	-0.201207	0	0.415228	0.128884	0	0.159964	-0.476564	0	-0.058271	-0.390492	0.285173	-0.213378	0	0.241222	0.42398	-0.712747	0.337627	0.13185	0	0.0781181	0	0.122991	0.166433	0	-0.34167	0	0	0	0.755633	-0.164897	0	0.184118	0	0.241149	0	0	0	0	0.203237	0.201614	-0.394569	0.194005	0	0.377391	0.682522	0.160735	-0.408019	0.392042	-0.336644	-0.0104889	0	0	0.856573	0.0362103	0	0	0	0.150502	0.492861	0.364172	0.15034	0.00250917	0	0.266757	0	0	-0.181545	-0.189803	0	0	-0.161934	-0.166892	0	0	0	-0.0829501	0	0.139244	0.258354	0	0	0	0.287774	0	0	0.246048	0	0.752982	0	0.172075	-0.275718	-0.0248155	0	-0.279223	0	0	-0.515461	0	0	-0.0148988	0	0	0.172088	0	-0.326144	-0.178438	0	0.0824329	0	-0.282661	0.313949	0.0668473	0	-0.137835	0.0679177	0.698391	0	0	0	-0.271816	0.311446	0	0	0.935896	0.379401	0	0	0	0.33371	0.502703	0.0340094	-0.659968	0	0	0	-0.372487	0	-0.175467	0	0.283745	0	0	-0.0874494	0.202346	0.345761	0	0	0.0635034	0	0	0	0	-0.091525	0	0	0	0	0	-0.122804	0	-0.0974373	0.0872049	-0.479756	0	0	0.15622	-0.341215	0	0	0	0	0.0796267	0	0	0.056949	0.0601762	0.430786	0.0916539	0	0	0	0	0	-0.207855	0	0.0734249	-0.513916	0	0.162443	0	0	0	-0.574314	0	0.716678	-0.0108381	0	0	0.181565	0	0	-0.218733	-0.0492203	0.237941	0.00814883	-0.0366883	0.0167183	-0.543208	0.373502	0.198886	-0.0944259	0	-0.479476	-0.078121	-0.240554	-0.45454	0	0	-0.155127	-0.0356389	0	0	0	0.564439	0.179514	-0.240267	0	0	0	0.142396	0	0	-0.00155273	0	0	-0.0143118	0.198316	0	0.048055	0.0354228	0	0	0	0.229906	0	0	0.0866004	0	0	0.215484	-0.222361	-0.455693	0	0	-0.178718	0.260905	0	-0.048658	0.229726	0.364417	0.663263	0.182575	0.416805	0	0	-0.263386	0.193303	0.0580907	0	-0.345404	0	0	0	0.0368751	0	0	0.275086	-0.230253	0.0205903	0	-0.0707165	-0.0181245	-0.0417931	0	-0.0517624	0	0	-0.651829	0.369794	-0.0259119	0	0.349083	0	0	-0.0324417	0.13773	0	0	0	-0.00704808	0	0	0	0.122498	0.272562	0.252114	0.117071	0.819538	0.4289	0	0	0.188844	0.16198	0.206334	0.123838	0	0	-0.127026	0.162196	0.0581079	0.17055	0	0	0	0	-0.0657924	-0.040866	0	0	0	-0.224139	0	0.609331	0	0.298313	0	0	0	-0.0668701	0	0.237447	-0.13248	-0.18771	0	0.128611	0	0	0	-0.065513	0.27321	0	0	0	-0.228401	0	0	0.303475	-0.544656	-0.357216	0	0	0	-0.214862	0	-0.712246	0	-0.106103	0	-0.0747616	0	0	0.411031	0.368008	0	0	0	-0.19938	0.562295	0.088763	0	0.0999764	0.149994	0.598031	0.0641861	0	0.173021	0	0	0	0	0.138787	0	0	0	0	0.164538	0	0	-0.37751	0	0.293287	-0.419558	0.0185259	0.018472	0.209374	0	0	0	0	0	0.640914	0	0	0	0.250226	-0.0108552	0.472977	0	0	-0.0922963	-0.399442	-0.154659	0	0	0	0	0.540997	0.0851059	0	0.2328	0	0.527621	0	0	-0.0809993	0	0	0.153064	0	-0.147474	0	-0.120571	0	0	0	0.12356	0.380516	0	0.3806	0	0	0	0	0	0.212006	0.289469	0	0.00117391	0	0.0335277	0.207308	-0.140988	-0.574678	0.368926	-0.200159	-0.119753	0	0	-0.0423748	0	0	-0.466442	-0.374662	0	0	-0.187435	-0.558576	0.273609	0	-0.318778	0	0	0	0	0.0135444	0	-0.559582	0.192544	0.0580382	0	0.253638	0	0.214249	0.379458	0	0.0272603	0	-0.408631	0.0441205	0.261596	-0.151436	0.434808	0.00344229	0.133408	0	0	0.134571	0.412529	0.129514	0	0	-0.422864	0.237581	-0.556497	-0.154624	0	0	0	-0.605025	0	-0.53362	-0.293584	0	0	0	-0.190514	0	-0.47976	0	0.382626	-0.198793	0.404376	0	0	0	-0.000735906	0.262899	0	0	0	0	0.0202687	0.282458	0	-0.521935	0	0.18735	0	0	0	0	0	0	0	0	0.0528379	0	0.198254	-0.081112	0.0440515	0.0420952	0.210179	0.455202	0.160328	-0.442415	0	0.0829855	-0.0278201	-0.181918	0.0766593	0	0	0	0	0	0	-0.735373	-0.571217	-0.0930584	0	0	0	0	0	0	0.0889174	-0.216806	0.0496732	0	-0.67515	0	-0.134903	-0.410532	0	0	0	-0.53954	-0.446286	-0.359339	0.363442	0	0.00487849	-0.563521	0.217487	-0.18837	0	0.0055596	0.121257	0.167847	0	0.525588	-0.00596906	0.252742	0.174159	0.0386768	0.108686	0	0.305838	0	0	0.0294898	0.298661	0	0	0	-0.112795	0	-0.0687522	0	0.0293872	0.0621431	-0.32926	0	0.127725	0.65348	-0.650582	0	0.188057	0.0313461	-0.333728	0.348985	-0.0231105	0.120934	-0.468111	0	-0.12588	-0.119133	0.151651	0	-0.10651	0	0	-0.046719	0	0.271329	0	0.0964663	0.163626	0	0	0.111625	0	0.309531	0	0	0	0	0	0	0	0.0157962	-0.369494	-0.00219835	0	-0.0836321	0.428187	0.117595	0.395269	0	0.171471	0.0863242	0	0.263916	0	0	-0.121043	0	-0.107276	0	0	0.334478	0	0	0	0.215142	0	0	0	0.353592	0	0	0.28787	-0.332885	-0.0507944	0	0.431017	0.218098	0.0594295	0.157919	0.398406	0	0	0.188445	0	0	-0.149138	-0.0641747	0	0	0	0.119577	0.189514	0	0.276055	0.155637	-0.618855	0.257512	0.072266	0.246148	0	0	0	0.185662	-0.54057	0	0	-0.189633	-0.204977	0	0	0	0.0282778	0.112701	0.0144449	0	0.288683	-0.586668	0	0.353109	-0.179678	0.0497125	0	0	0	0	0.618515	-0.200641	-0.456972	0.193899	0	0.0515131	-0.836624	0.147425	0	-0.434582	-0.48181	0.406073	0	0	-0.154341	-0.262446	-0.246631	0	0.153765	0.195546	0.421336	0.124255	-0.321478	0.179554	0.38923	0	0.113306	0.168898	0	0	0.101999	0.0484548	0.122265	0.774281	-0.00461801	0	0	-0.355883	0	0	-0.120808	0	0	0	0	0	0	0.486486	-0.275112	0	0.0289421	0.109851	0	0	0.15475	0	-0.166468	0	0.814581	0.329689	0	0	-0.0424712	0	0	0	0.0501898	0.170325	0	0	0	0	0	-0.27183	0	0.577749	0	-0.259256	0	0.266717	-0.108788	0	-0.26155	-0.0226742	-0.267652	0.319815	0	0	0.425293	-0.417806	0	0.0385134	0.0350169	0	0	0	0	0.0948497	-0.601543	0.228541	0	0	0.0559905	0	0	0	0	-0.0984151	0	0	0.0605499	0	0	0	-0.46528	0.0598011	0.0844645	0.299233	0	-0.124684	0	-0.0408064	0	0	-0.478556	0.453086	0	0.469066	0	0	0	-0.0606552	0	0	0	0	-0.199305	0.31023	0	0	0	0	0.116533	0.191482	0	0.0803815	0	0	0.0288588	-0.526196	0	0	0.0565037	0	0	0	0	0.177141	0	0.289599	0.129567	0.559701	0.737281	-0.208391	-0.051689	0	0	0.434025	0.542541	0	0.161876	0.517693	0	0	0	0.184007	0	0	0	0	0	0.114582	0.0987229	0.267877	0	0.183413	0	-0.00274215	-0.00608784	0	0.0877074	0	0	0	0.0223624	0.284057	0	0	0	0	0	-0.0452967	0.125616	0	0	-0.626792	-0.0422248	0	0.0489448	0.0167819	0.299791	0.128976	-0.544291	-0.21619	-0.505555	0.38404	0	0.194037	0	0	0.0184726	0	0.246649	0	0	0.114106	0.101426	-0.395498	0	0	0	-0.237441	0	0.616604	0	0.000957289	0.117629	0	0	-0.168837	-0.0106217	0	0	0.176858	0	0	-0.209981	-0.143018	0.0389779	-0.36543	0	0	0.155093	0	0	0	-0.25716	0.206448	0.0464114	0	0	0	-0.282201	0.33802	0	0.140432	0	-0.0660463	0.239008	0.482096	0	0	0.113437	0	0	0	-0.550775	0	0	0.254866	0.0144959	0	-0.481499	0	0.345056	0	-0.00364404	0.286975	0	-0.0300761	0	0	0	-0.0352368	-0.516186	0	0	0	-0.184666	0	0	-0.326682	0.050594	0	0	0	0.016541	-0.2591	0.203104	0	0	-0.037113	0	0	0	0	-0.234025	0	0	0	-0.492513	0.109938	0	0	-0.136577	0	0	0.228506	-0.0796168	0.178474	0.0837505	0.52846	0.0563378	0.105816	0	-0.437275	0	0	0	0.239812	-0.261363	-0.0101174	-0.232184	0	0.0249003	0	0	0	0.0976678	0.234173	0.365609	0.106432	0	0	0.254271	0	0	-0.0054346	0	-0.122703	0	0	0.0622025	0	0	0.0872072	-0.040335	0	-0.287177	0	0	0.00840158	0	0	0	0	0	0.521834	0	0.284061	0	0.556324	0	-0.0258477	0	0	-0.494195	0	0.212075	-0.159803	0.538357	0	0.109327	0	-0.228741	0	0	0	0	-0.237769	0	0.110805	-0.256931	0	0	0	0	0	-0.342194	0	0.0535431	0.133268	-0.353214	0.0061939	0	-0.318841	0	0	-0.215015	-0.101642	0	0.320249	0	0	0	-0.17644	-0.214205	0	0	0	0.488559	0.156463	0.587015	-0.505718	0	-0.799722	0	0.222072	-0.251731	0.035472	0.120425	0.202109	0.179867	0.0477177	0	0	-0.104842	-0.414965	0	0	0.0881782	0	0.861573	0	-0.228388	0	-0.194075	-0.00410601	0.381115	0	0	0	0.305821	-0.227614	0	0	-0.128892	0	0	0	0.139434	0.228674	0	0.602633	-0.0558273	-0.0106579	0	0.316315	-0.267523	-0.126989	0	0.262799	0	0	0.000452356	0	-0.0748156	-0.173031	0.125034	0	0.14523	0	0.0509928	0	0.300506	-0.279097	-0.101061	0	0	0	0	0	0	0.396445	0	0.456072	0.467177	0.325772	0.39296	0	0	0.028655	0	-0.173834	0	0.553961	0.543063	0.396823	0.188012	0.369211	-0.4059	0	0.224493	0.16489	-0.0902169	0	0.0508613	-0.481996	-0.384481	0.247754	0	0.365111	0	0	0	0.0246915	0	0	0	-0.00865715	0	0.264772	-0.183725	0	0	-0.19523	0	0	-0.447692	0.784882	0.0328661	0.0313041	-0.313065	0	0	0	0	0.0759194	-0.131147	0	-0.0297852	0	0	-0.193131	0	0	0	-0.241954	0	0.121992	0	0.214422	0.573721	0	0	0	0.293664	-0.230991	0	0.384568	-0.389057	0.853225	0.105084	0	0	0	-0.239821	-0.400863	0.175069	0.0866585	0	0	0	0.191776	0	0	0.346286	-0.0624553	-0.190411	-0.0963812	0	0.0176536	-0.0599903	0	0.0183573	0	0.135178	0.154	-0.277208	0	0.0753396	0.109613	0	0	0.0814359	-0.271027	0	0.222576	0	0	-0.110752	-0.446187	0	0	0	0	0.21404	0.0478939	0	0.533194	0	0.247871	0	0	0	0	-0.229694	0	0	0.486014	0	0	0.321054	0	-0.525428	0.0803233	0.159403	-0.190067	0.0429146	-0.0155967	0	0.57154	0	0	-0.44485	-0.249717	0	0.361738	0	0.0702737	0.106088	0.36319	0.481643	0	0	0	0.3266	-0.330812	-0.459282	0	0.738753	0.0244584	-0.0281303	-0.166021	-0.244992	0	0	0	0.148379	-0.100956	0.398423	0	-0.00328188	-0.0840542	0	0.28585	0.238152	0.0285907	0	0.0723997	0	0.330405	0	0	0.29131	0	0.398183	-0.119747	0	0	0	-0.422503	0	0.178111	-0.293089	0	0	0	-0.32341	0	0.305282	0	0	0	-0.126401	0	0.038657	-0.0741181	0	-0.437683	0	0	0	0.112014	-0.0747188	0	-0.0888135	0	0	0	0.0526678	-0.0668614	0	0.306306	0	0	0	0	-0.341482	-0.178631	0	-0.112346	-0.11053	-0.300487	0	-0.441097	0	0.249554	0	-0.0199746	0.520709	0.155897	0.263912	0	0	0.0435845	0	-0.451645	0.299938	0	-0.322015	0	0.293061	0.316371	0.370899	-0.238751	-0.145991	-0.731733	0	0	-0.0846321	0	0.0387791	0.228367	0.238196	0	-0.214994	0	-0.0338064	0	0.252232	0	0	-0.302491	0	0	0	-0.209006	0.167685	0.116139	-0.146036	0.0107196	0.394198	0	0.149846	0	0.158019	0.31416	0	0	0.0751588	0.00721019	0.413458	0.311022	0	-0.207593	0	-0.0543439	-0.138571	-0.579905	0	0	0	0.265168	0	-0.0713603	0	0	-0.103143	0.00998732	-0.102042	0	-0.13061	-0.0544326	0	-0.249181	0.19906	0	0	0	0.224255	0.0779077	0.0622594	-0.452993	0	0	0	0	0.146606	0	0.394814	0	0.0337557	0	0	0	0	-0.190022	0.18342	0	0	0	0	0	0	0	0	0	0.0758099	0.162236	0	0.0573311	0	0.490163	0	0.184085	0.133931	0	0	0	0	0.14949	-0.262807	0	0	0	-0.0734253	0.209201	0	-0.400876	0.161449	0.0764983	-0.181073	-0.224941	0	0	0	0.220685	0	-0.339368	-0.514585	0	0	0.194586	0	0.0945461	0	0.389878	0	-0.0551218	0	0	0.54888	0.15958	0.026365	-0.0321855	0	-0.204065	0	0	0	0	0	0	0.611841	0.700229	0	0	0	0	0	0	0	0	-0.183606	0.301412	0	0.0778899	0.445892	0.37136	0	0	-0.0266849	-0.512629	0	0.522265	0	0	0	0	0.0797889	-0.115281	0	0.758882	0	0	-0.303091	0	0.165711	-0.23799	0	0	0.0255523	0	-0.513971	-0.584092	0	-0.224765	0	0	0	0.431866	0.0312708	0	0	0	0	0	-0.340755	0.136476	0	0	0.346096	-0.00159839	0	0.279213	0	0.359485	0	0.204892	-0.580497	0	0	0	0.13863	0	0.00269059	-0.418257	0	0.253899	0.1612	0	0	0	0	0.0873687	0.165037	-0.563147	-0.210684	0	0	-0.361745	0	0	-0.301777	0	0	0	0	-0.175886	0.088321	-0.0054005	0.153963	0	0.157748	0	0.277314	0	-0.668198	0	0	0	-0.522684	0	0.0452354	-0.173687	-0.175604	0	0	0.0852649	0	0	0	0.868414	0.21907	0.222881	0.323231	-0.156507	0	0.434058	-0.737691	0	0.106766	0.179096	-0.318564	0.631588	0.270731	-0.0864692	0	-0.0907149	0.131773	0.546844	-0.22586	0.285098	-0.300494	-0.321374	-0.122611	0	0	0.106314	0.0214146	0.198946	0.00157531	0	-0.0921704	0.113402	0.0902878	-0.0134924	0	0	-0.0775857	0	-0.134758	0.206474	0.166096	0	0	-0.419176	0	0.0736954	0.121658	-0.242971	-0.290582	0	-0.266873	-0.280014	0	0	0	0	0	0	0.370767	0.25487	0	0	0	0	0.264953	-0.354477	0.211977	0	0	0	0	0.378058	0	0	0.00283519	0.109613	0.287899	0	-0.034867	0	0	-0.0394102	0	-0.00519555	0.493723	0.0567918	0	0	0	0	-0.0432555	0	0	0.237309	0	-0.395834	0.491796	-0.0144848	-0.507937	0.0534495	0	0	-0.201257	0	0.112699	0	0	-0.334316	0	0.0413955	0	0.177669	-0.325819	0	0.503487	0.0230863	0	-0.112814	0.189925	0.0919178	0	0	0.179745	-0.0294949	0	0	0	0	-0.364557	0	0	0.183256	0	0	-0.185786	0	0	0	0.109566	0.138642	-0.12535	-0.0458157	0	0	-0.0313728	0	0	0	0	-0.120838	0	-0.0157805	0	0	-0.220794	0	0	0	0.0863156	0.0523986	0	-0.316998	0	0.0124029	0	0	0.141576	0.120443	0.144103	0.0649069	0	0.234676	0	0.101929	-0.523555	-0.210665	0.065051	-0.04964	0.344415	-0.072389	0.661837	0	-0.0479797	0.407064	0	0	0	0.00449299	0.322216	0.46377	-0.17098	0.25104	-0.212618	0	0.444534	0	0	-0.317788	0.0956523	-0.00956657	0	-0.104338	0.0673955	0	-0.0269411	-0.30097	0	0	0.0978491	0.0557068	-0.141631	0.00496244	0	0.579004	0	0	0	0.252841	0	-0.161721	0.181594	0.075072	0	0.233106	0	0.257672	-0.294248	-0.469635	0	0	-0.109075	0	-0.0732988	0	0	0	0	0	0	-0.0689025	-0.0427432	-0.37296	0	-0.316719	0.227587	0	0	0.350954	0	0	0	0	-0.13235	0.251184	0	0.0615893	0	0.381307	-0.0253556	0	0	0	0.228873	0	0.138916	0	0	0	0	0.555746	-0.0500846	0	0	0	0.0963413	0	0	0	0	0	0.275518	0	0	-0.267618	0.161261	0	0.354992	0.0894849	-0.543494	0.194911	0.176185	0	-0.530273	0	-0.308236	0.184784	0.259458	0.143318	0	0.377301	0	-0.423159	0.150223	0	0	0	0	0	0	0	0.151724	0	0.155724	-0.110288	0	0	0.275725	-0.0566746	0	0	-0.0426207	-0.475371	-0.136448	0.023126	0.139212	0.0847975	0	-0.588169	0	0.355401	0	0	0.0807161	0.19998	0	0.705655	-0.165021	0	0	0.276925	0	0.0381491	0.0306017	0	0	0	0	0	0.26584	0	-0.834612	-0.480262	0.220403	0	0	0.562253	0.0991494	0	0.461839	0.0221675	0	0	0.00978518	0	0.189939	-0.265265	0	0	0.44495	-0.709172	-0.487933	0	-0.112143	0	0	-0.110979	0.224065	0	0.210298	0	0	0.0175686	0.508654	0.250418	0.181279	-0.0714667	0	0	0.048161	0.00975278	0.32287	-0.0466823	0	0.0969244	-0.0114526	0	-0.338067	0	0	0	0	0.103128	0	0.0377009	0	-0.082993	0.10438	0	0	-0.0685655	0	-0.044659	0.0570969	-0.757085	0.353195	0.250891	0.415126	-0.0611349	0	0	0	0.240903	0	0.70354	0.855476	0	0.166047	-0.653779	-0.0964001	0	-0.510189	0	0	0	0.253335	-0.0283846	-0.250687	0	-0.562014	0	-0.113098	-0.295129	0	0	0	0.390976	-0.0687835	0	0	0.130182	0	0	0	0	-0.11868	0.227113	0.204463	0	0	0.673222	-0.109977	0	0.447459	0	0	-0.261804	0	0	0	-0.102436	0.100149	0.565019	0.437486	0	0	0.0742925	-0.0607299	-0.228533	0	0	-0.33382	0.411932	0.0480079	0	0	0	-0.157743	0.257616	0.522177	-0.39843	0	0.217391	0	0	0	-0.0519314	0.0224755	0.238763	0	0.086741	0	0	0	0.194315	0	0	0	-0.233125	0.0607474	0	-0.185003	0	0	-0.833794	0	-0.465141	0.247617	0	0.0356525	0	0	0	0.0253185	0.111707	0.0166281	0	0	0	0	0.059373	0.0591735	0	0.00150709	0	0	0	0.30049	0.791408	-0.0314792	0	-0.298686	0	0.213676	0	0	0	0	0	0	0.0637259	0	0	-0.0642801	0	0.347131	0	0	0.720249	0.151833	0.412636	0	0	0.531197	0	0	0	0	0	0.046917	0	0	0.00271699	0	0.16674	0.143776	0.781056	0	0.177711	0.228504	-0.0798849	0	-0.781056	-0.166481	0	0.114366	-0.328005	0.592337	0	0.231563	-0.0878184	0.295507	0	-0.0888563	0	0	0.0101807	0	-0.125104	0	0.0248253	-0.107066	0.0692349	0	0.25566	-0.147017	0	0	-0.183648	0	0	0	0.563267	-0.010794	-0.086464	-0.0209495	0.17262	-0.0296799	0.464979	0	0	-0.119919	0	0	0.238572	0	0	0	0	0	0	0	0.0970253	0.0758821	-0.194817	-0.16836	-0.0594164	0	0.147284	0	0	-0.500595	0.0393575	-0.159381	-0.194391	0	0	-0.0375407	0.0255726	0	0	0	-0.143405	0	0	0	0.0263465	0.151137	-0.012411	0	0	0	-0.19661	-0.544691	0	0	0	0.774738	0	-0.545951	0	-0.435021	-0.344612	-0.0993059	0.118952	0.029046	0.0596366	0.0314658	0	-0.464888	-0.570692	0	0	0.53261	0	0	0	0.457706	0	0	0.186435	-0.101229	0.238593	0	0	0.630259	0	0	0.550453	0.0864	0	0.0583683	0	0.401605	-0.266338	-0.334763	0	-0.399539	0	0	0	0.142369	0.109792	0.208074	-0.205431	0.0790316	0.17294	0	0	0.147573	0	-0.455687	-0.149901	0	0.0212943	0.322238	0	0	0	0	-0.346939	-0.0325017	0	-0.168305	0	0	0	-0.0844585	0	0	0.187728	0.354016	0.42603	-0.216206	0	0.223909	0.194511	0	0	0	-0.140844	0	0	0	0	0.119994	0.580926	0	0	0.345402	-0.424182	-0.030252	0	0	0.221847	0	0	-0.129926	0	0	0	-0.380773	0	-0.345399	-0.141113	0	0.744743	0	0.22796	0	0	0.344218	0.358922	-0.393996	0.187055	0	-0.0837676	0.0288217	0.254104	-0.234083	0.00219126	0	-0.210779	0.331796	-0.279356	0	0	0.28767	0	0.207796	0.0710551	0.247322	0.187753	0.127755	0.306281	0	0	0.683948	-0.383609	-0.501941	0	0	-0.59024	0	0	0	0	0	0.758407	0.505127	-0.216503	0	0	0.0278204	-0.479425	0	0	-0.333686	-0.239822	0	0.136947	0	0.580086	0.226593	0.0213001	0	0	0	-0.282037	0	0.336766	-0.713282	0.0438463	0	0	0.0709811	0.088932	0	0.368131	0.0642439	0	0	0	0.319296	0	0.282452	0	0.26812	0	0	0	0	0.0173317	0.123587	0	0	0.234212	0	0	0	0	-0.393116	-0.440579	0.287264	0	0.0657325	0.604192	0	-0.133702	-0.176358	0	-0.290665	-0.0356251	0.0930544	0	0.0844212	0	-0.1705	0	0	-0.349369	-0.117016	0	0.145593	0	0.397031	-0.502667	0	0	-0.058517	0	0.0657415	-0.331397	0	0	0	-0.182881	0	0	0	-0.431069	-0.0136833	0.110529	0.0483224	0	0	0.0543541	0	0	0.0473226	0	0.224312	0	0	0	0.0854286	0	0.0704587	0	0.190599	0	-0.181202	0	0	0	0	-0.0067247	0.342874	0	0.126979	0.288649	-0.451436	0.197254	-0.210371	0	0	0.315741	0	0.124225	0.171463	0.185348	0.199404	0.0773791	0.164761	0	0.509713	-0.192071	-0.347185	0.191711	0	0.131105	0	0.0374799	-0.0648316	-0.346826	0	-0.239027	-0.39263	0	0	0	0	-0.11597	0	-0.255718	-0.104394	0	0	0	-0.538776	0	0	0	-0.555044	-0.170237	0	0	0	0.0633617	0.0413021	0	0	-0.524867	-0.314106	0	0.0459463	-0.595548	0	0	0	0	0	-0.251669	0	-0.703312	-0.523371	0	-0.243411	0	0.0515176	0	0.0367099	0	0.448591	0.269015	0	0	0	0	0.0940668	0	-0.667347	0	-0.644395	0	0	-0.598009	0	-0.289939	0.586437	0.0451399	0.34928	0.290305	0.00322647	0.0744471	0.0383457	0	0	0.329621	0	-0.0864891	0.0592081	0	-0.160867	0	-0.221711	-0.222753	0	-0.0397444	-0.279783	0	0.115462	-0.0647568	-0.465216	-0.438472	0.251295	0.177211	-0.0180053	-0.513054	0	0	0.191117	0	0.0837595	0	0.299152	-0.403139	0	0.52802	0	-0.321236	-0.0888177	-0.277798	0	-0.174312	0	0	0	0	0	-0.493049	0	0.530436	0.12016	0.179311	0.343965	0	0.272572	0	0.307546	0.14192	-0.0995642	0	-0.597817	-0.386207	0	0	-0.0206433	-0.0713567	0	0.320511	0.339891	-0.647234	-0.331997	-0.313232	-0.359629	0	-0.111605	0	-0.100544	0	0.0360256	-0.358631	0	0	0	-0.0698066	0	0	0	0	-0.199077	0	-0.212237	0	0	-0.0399275	0	-0.113424	0	0	0.100177	0.371843	-0.214858	0	0.291442	0	0	0	0.158818	0.338594	-0.00873913	0	0	0	0	0.0433349	0	0	0	0	0	0	-0.106047	0.0281498	-0.0385591	0.428947	0.26951	0.19343	0.0667186	0.696358	0	-0.690519	-0.178724	-0.486737	0	0	0	0	-0.714031	0	0	0	0.0662595	-0.0324604	0	-0.238009	0.00454152	0.517932	0.428769	0	0.0342385	0	0	0	0	0	-0.311815	0.0399946	0	0	0.471296	0	-0.188278	0.593165	0	0	0.106236	0.103949	0	0.281047	0	0.0999834	0	0.103718	0.565607	0	0.341678	0	0.697702	-0.222038	-0.0644076	0.220884	0	-0.047576	0.0923409	0	0.245572	0	0	0	0	0	0	0	-0.196992	-0.562958	0	-0.213996	-0.158722	0	0	0.203166	0.197616	0	0	0	0.183659	0.111404	0	0.0765184	0	0.106247	0	-0.00894232	0.0251064	0	0.387269	0.133748	-0.186205	0.0890521	0	0	0	0	-0.119846	0.00998689	0	0.128335	0.0689524	0.307198	0	-0.299334	0	0	-0.00285366	0.098412	0.463865	0	0	0	0	0	0.063112	0	-0.118366	0	0	0	0	0	0	-0.453222	0	-0.374118	0	0.019607	0.0475569	0	0.449259	0	0.272435	0	0	0.0556234	-0.333991	0	0	0	-0.073373	-0.113014	0	-0.553444	0.208175	0.27164	0	0	0	0	0.0313115	0.00236496	-0.108728	0.289871	0	0.12448	0	-0.098638	0	0	-0.637801	0.142869	0	0.0853655	0	-0.488167	-0.68958	0.0777835	0.0944139	0	0.118122	0	0	0	0	0	0	-0.31393	-0.238481	0.199046	0	0.0593582	0.702365	0	0	0.201784	0	0	0	0.351718	0.705356	0	0	0.458267	0.163636	0	0.536874	-0.756069	-0.218486	0.039317	0	0	-0.43554	0.138737	0	-0.570677	0	-0.15931	0	-0.0282559	0.191179	-0.0657272	0	0.292328	0	0	0	-0.168951	-0.0865064	-0.357296	-0.162916	0.137415	0	0	0	-0.06681	0	0	0.769259	0.574618	0.000371539	0.0165462	0	0	0.0604386	0.427928	0.117904	0	0	0	0	0	-0.622249	-0.323386	-0.055919	0.384896	0.121597	0	0	-0.251257	0	0	-0.474107	0.266804	0.167195	-0.131413	0.693973	0.0302721	-0.0593327	0	-0.733279	0	0	0	-0.26756	0.607822	-0.194951	0.335889	0	0	0	0.125955	0	0	0	0	0	0	-0.0103619	0.530235	0.0960195	0.518826	0	0.148902	-0.351707	0.128605	0	0.301453	0	0	0	0.0272749	0.371849	0.172809	-0.488587	0	-0.59403	0	0	-0.0409636	-0.749979	-0.0846256	0.0958669	0	0.186529	0	0	0.470122	-0.28257	0	-0.327814	0.284158	0	0.166397	0.00420697	0.311114	0	-0.381615	0	0	0	-0.0273262	0	-0.0992572	-0.328833	-0.0728123	0.105316	0	-0.187522	0.707602	0.21104	0.523902	0	0.258937	0	0	0.186493	0	0.446639	0.0594892	0.0650778	0.213302	0	0	-0.168015	0	0	0	-0.537304	0.0266116	0.124086	0	0.135041	-0.218003	-0.0995327	0.348743	0	-0.18061	-0.751549	0.202458	0.344776	0.783739	0.532561	0.320292	0	0	-0.22484	0.158342	0.113058	0.24305	0.0232266	0.0985428	0	0	0	0.118652	0.330197	0	-0.232381	0.475537	0	0.359779	0	0	0.0824105	0	0	0.0282407	-0.155245	0	0	-0.060108	-0.574248	0.388319	0	0	-0.561893	0	0	0	0.219119	0.405812	0.0822457	0.190469	0	-0.0395924	0.100548	0.0471506	0	0.315134	0	0.0707181	-0.133235	0	-0.10923	0.0213681	0	0	0	-0.455268	-0.303619	0	-0.190151	0	0	0.566589	0	0	-0.0953164	0	0.401374	0.0766665	0	-0.259835	-0.0315461	0.113081	0	0.623956	-0.17767	-0.2507	0	0.229903	0.206818	0.369765	0	0.21103	0.07457	0.805643	0.074894	0	0	0.182346	0.00427274	-0.0250722	-0.128048	-0.27493	0	0	0	0	0	0	-0.193712	0	-0.286006	0.0756344	0	-0.579027	-0.184926	0	0.155449	0	0	0.241834	0.241862	0.0394211	0	0.506995	0.102148	0	0	0.210299	0.0491777	0	0	0	0	0.195695	0	0	0.0660993	0	0	0.268907	0.0619935	0	0.0415095	0	0.797453	0.528373	-0.0323533	-0.0704666	0	0.2196	0	0	0	0	0	0	0.094892	0	0	-0.250801	0	0	0.0308701	-0.488435	-0.169339	0	0	-0.506196	0	0.632888	0.329942	0	0	0.328288	-0.102613	0	0.103756	0.338076	0.155635	0	0	0.21291	-0.00762537	0.193906	0	0.550692	0.235689	0.0190868	0.0379484	0	0	0.674067	-0.194545	0	-0.268335	0.0539463	0	0	0	0	0	0	0.0744159	0.427415	0.0757238	-0.0978051	0	0	0.142634	0	0	0	-0.204858	0	-0.206311	-0.552975	0.345176	0.284693	-0.0944973	0.216574	0	0.400633	-0.54294	0	0.121027	-0.507161	0	0	0.414086	0	-0.0639225	-0.210456	-0.0639262	-0.281237	-0.207665	0	0.0100966	0	-0.170545	0	0.0373864	-0.00350908	0	-0.0234283	-0.00501458	0	0.159349	0	0	0	0.022753	0.151253	0	0.389222	-0.548757	0	0	0	-0.0687233	0	0	0.752866	0.0885436	0	0.0387344	0.00663411	0	-0.727249	0.680398	0	0	0	0	-0.103558	-0.0509836	0	0.369072	0	0	0	0.113812	0	0	0.432519	0	0	0.179582	0.514652	0	0	0.0484504	0.219181	0	-0.201013	0.0643775	0	0	0	0	0	-0.153404	0	0	0	0	0	0.0972775	0.116836	0	0	0	0	0	0	0	0	0.141503	0.130604	0.0216899	-0.564648	0	0	0	0.0725727	-0.134766	-0.202438	0	0	0.272873	0.0520795	0	0	0.367129	0	0.215468	-0.275393	-0.388093	-0.426494	0.058517	0	0.393985	0	0	-0.0821631	0.155184	0.190676	-0.0233465	-0.0720545	0.0524997	-0.142562	-0.249004	0.136757	0.173017	-0.181479	0.0151398	0.332066	-0.175292	0.049394	0.360752	-0.539296	0	0	-0.257281	-0.0465223	0	0	0	0	0	0.157145	0.226233	-0.00937289	0.0631463	0	-0.295123	0	0	-0.137589	0.114258	0	0	-0.21364	0	-0.514846	-0.342188	0.321291	0	0.149703	0.473283	-0.222196	-0.358499	0	0.125783	-0.30911	0	0	0.0511175	0	0.0979525	0.096711	0	0	0.123406	0	0.344088	0	0	-0.442571	0	0	0	0.00623583	-0.345972	-0.402488	-0.494201	0.0384744	0	0	0.0148999	-0.133761	-0.126991	0.134227	0.125383	0.253402	0.0297484	0	0	-0.0285552	0	-0.0385708	-0.312139	0.647417	0.368282	0	-0.3005	0.319402	0	0	-0.318856	0.372665	0	0	0.466112	0.058504	0.310313	0.187891	0.0967161	0.483106	-0.297377	0.324656	0	0	0	0	0	0	0	0	-0.14973	0	0	0.0725208	0	-0.203626	0	0	0	0	-0.404578	0	0	0.137254	-0.331517	0.370653	0.0352761	0	0.271371	0	0	0.0687048	0	0.297261	0.0957733	0	-0.488721	-0.384645	-0.099299	-0.359429	-0.39954	0.25282	0	0.157709	-0.400942	-0.556358	0	0	-0.0639437	0	0	0	0.2039	0	0.366398	0	0.0968884	0	0	0.548176	0.142922	0	0	-0.553084	-0.244218	0	0	-0.374188	0	0	0	0	0	0	0.259187	0.0873156	0.194663	0	0	0	0.0213047	0	0	-0.0554311	0	0	0	-0.409037	0	0	0.585794	0.301541	0	0	-0.339418	0	0.0377213	0.360224	0.1444	0	0	0.177771	0	0.333926	-0.415455	0	0.0866141	0.554127	0	0	0.200763	-0.359011	0.365769	-0.585785	0	-0.0632709	-0.641394	-0.199421	0.2204	0	0	0	-0.0173364	-0.0566415	0	0	0.218129	0	0	0.911451	0.453839	0.0856168	0.207155	0.0984342	-0.00759519	-0.0124448	-0.0279786	-0.165716	0	0.296034	0	-0.20221	-0.0176016	0.323392	0	-0.0627349	0	0.320905	-0.380903	0.219504	-0.305989	0.0709115	0	0	0.719721	0	0	-0.611196	0	0	0	0	0	-0.340847	0.373906	0.128502	0	-0.22647	0	-0.0636331	0.646533	0	0.454398	0	0.0613923	-0.29899	-0.121144	0	0.432272	-0.0791159	0	-0.424106	0	0.407417	0	0.440395	0	0	-0.147253	-0.326095	0	0.131506	0.0247353	0.111455	0.2416	0	0	0.0842856	0.161838	0.100967	0.237214	0	0	0.409234	0	0.285097	0.202735	0.109154	0	-0.131161	-0.118095	-0.207525	0.0880454	-0.0920996	0.111264	0.028583	0	0	0	0.667664	-0.327608	0.504733	0	0.20916	0	0	0	0.154279	0.140552	0.287197	0	0	0	-0.00163926	0.171058	0.215177	0	0	0	-0.0256101	0.143574	0	0	-0.0276864	0	0	0	-0.053566	0.109409	0	0.138058	0	0	-0.0640132	0	0.248287	-0.238363	0	-0.0219186	0	0	0.415842	0	0.244372	-0.081724	0	0.01164	0	-0.822676	-0.538394	0	-0.714588	-0.518585	-0.453401	-0.274505	-0.199694	0	0	0.139437	-0.0896133	0.374971	0	0.00086602	0	-0.133798	0	0.0302164	-0.0460428	0.108939	0	0	0	0.0210805	0.192469	0	-0.0322153	0	0.120736	0.0929675	0	0.538961	-0.467975	0	0.0155063	0	0	-0.450478	0.14858	-0.111128	0.379743	0.658194	0	0	0	0	0	0	0	-0.0893304	-0.160033	-0.234624	0	0.0790824	0	-0.191665	-0.00283325	0	0	0	0	0.267176	-0.0915813	0	0	0.397623	0	0	-0.12504	0	0.69898	0.333966	-0.0799262	0.108206	0.38146	0	0	-0.0875376	-0.00870344	0	0	-0.434815	0	-0.00873543	0	0	0.0913383	-0.118737	-0.470683	0.184909	0	0	0	0	0.152285	-0.0998661	-0.103175	0	0	0.0143504	0	0	0	0.241888	0	0	0.00131199	0.189321	0	0	-0.427089	-0.367533	0.0494139	0	0	0	0.0347511	0.444718	0	0	0	0	0.233654	0.10773	0.306543	0	0	0	0.475786	0.0434446	0	0.0542361	-0.666064	0	0	-0.149313	0	0	-0.445186	0.018584	0.0141174	0.373036	0.21707	0	0	0.453774	0	0.140661	-0.115833	0.169163	0.164502	0	-0.277987	0	0	-0.0490966	0.124186	0	0.615772	0.170035	0	-0.0432909	0.0792603	0	0	0	0	0.645232	0	0	0	0.197118	-0.50922	-0.0230948	0.163823	0.27722	0.189021	0	0.0199106	-0.482973	0	0.0183385	0	0	-0.0471322	0	0.234319	0	0	-0.446096	0.351652	0.394027	0	0	0	0	0	-0.089713	-0.137311	0	0	0	0.396313	0	0	0	-0.500073	0	0	-0.220664	0	0	0.615746	0	-0.407994	0.319518	0	0.47088	0.603081	-0.359649	0.339722	0.184951	0.159896	0	0.0801993	0.159958	-0.0254048	0.438059	0	0	0	0	0.285432	0.263077	-0.12641	0	-0.0871633	0	0.0934068	0	0	0.477986	0	0	-0.0598559	0	0.251672	0.379659	0.310718	0.607398	0	0.0104142	-0.361182	0	0	0	0	0	-0.269632	-0.580568	0	0.0353046	0	0	0.330033	0	-0.0785197	0.191981	0.283091	0	-0.0418783	0	-0.0672497	-0.136901	-0.153576	-0.00327026	0	0	-0.315227	0	-0.0408524	0.0951989	0	-0.0915229	-0.0550764	-0.0491582	0.0786432	-0.03204	-0.072577	-0.00561284	-0.0746982	-0.0333354	0	-0.103441	0	0.164417	0.101583	-0.0465144	0.159126	0	0	0	-0.0145753	0	0	-0.0511895	0	0	0	0	0	0	-0.0142296	0	0	0	0	0	0	-0.0612374	0	0	-0.448114	-0.267675	0	0	0	0	0	0	0	0	0	-0.201705	-0.224196	0	0	0	-0.168603	0	-0.26644	-0.0183349	0	0	0	0	-0.277185	-0.116925	-0.234436	0	-0.0251591	0	-0.22796	-0.149283	0	0	0	0	0	0	-0.112304	-0.506302	-0.131351	-0.0909805	0	-0.435424	0	-0.509575	0	-0.149553	-0.307362	-0.229545	0	0	-0.0131362	-0.00810628	0	0	0	0	-0.0157146	-0.0728499	0	0	-0.241214	-0.251475	0	-0.11488	0	0	-0.355731	0
OG0000791|K03702|uvrB; excinuclease ABC subunit B	0	-0.185728	-0.39087	0.279403	0	0	-0.0960065	0.348359	0	0	-0.0937708	0	0	0	-0.435969	0.0490865	0	-0.374412	0.168475	0	-0.226588	0.143913	0	-0.371008	0.336114	-0.68354	-0.413859	-0.275384	-0.0368751	0	0.0380991	0	0.158107	-0.235726	0.0992286	0.524138	0	-0.0367403	0	-0.139488	-0.0565872	0	0	0	0.624945	0	0.117703	0.708877	0.475741	-0.129205	0	0	0	-0.0433207	-0.376427	-0.251837	-0.119074	0	0	-0.108175	-0.172351	-0.0158134	0	0	0	-0.145914	0	0	0	-0.00730434	-0.114365	-0.0311841	0.228778	-0.153329	0	-0.300923	0	0	0	0.0267399	0	-0.079798	-0.185265	-0.0534318	-0.23563	0.65407	0	0	0	0.154294	-0.306341	0	0.254479	0	0	0.0399297	0.174417	0.573364	0	0	-0.199776	0.0834668	0.0704593	0	0	0	0	0	0	0	0.578021	0	0	-0.207876	-0.651872	0	0	0.317494	0	0	0	0	0	0	0.327073	0	0.0212018	0	0	0	0	-0.0956327	0	0	0.344056	0	0.126881	0.223122	-0.00778363	0	0	-0.378545	0	0	0	-0.0364756	0	0	0.594962	0	0.214274	0.00920526	0	-0.0829532	0.535244	-0.0265452	-0.0525833	-0.422231	0	0	0.289772	0	0	0	0	0	0	-0.534874	-0.0730025	0	0	0.0263721	0	0.198271	0.251556	0	0	0.240887	0.385719	0.356597	0	0	-0.0544686	0	0.0456181	0.270186	-0.269618	0.00205089	-0.105784	0	0	0	0	0	0	-0.144128	0	0	0	0	0	0.0364819	0	-0.812574	0.468553	-0.00639886	0.145674	0	0	0	0.698608	0	0	0.224522	-0.11023	-0.0694029	-0.0816177	-0.634138	0	0	0	-0.432438	0.699445	-0.23783	0	0.166367	0.377035	0	0	0	-0.176523	0.192463	-0.0279039	0	0.466936	0	0	0	-0.546009	-0.635371	0	0.175215	0	0	0.0909592	0	0	0	0	0.0724456	0.117072	0	0	-0.12442	0	0	0	0	0	0.101986	0	0	0	0.0163621	0.0299419	0	0.114743	-0.0585632	0	0.211758	-0.125716	0	0.16165	0.188965	0	-0.268249	-0.27255	0	-0.616136	0	-0.0178377	0	0.0462728	-0.273814	0	-0.0104909	-0.172163	0.17854	0	0	0	0	0	-0.290397	0.332462	0	0.112382	0.458941	-0.219129	0.515267	0	0	0.0949092	0.064499	-0.00045394	0.661135	-0.282503	0	-0.202648	0.16833	-0.153103	0.254169	0	0.255382	0.220217	-0.171585	0.387065	-0.18572	0	-0.420612	0	0	0	0	0	0	0	0	-0.211177	0	0	-0.094313	-0.274329	0	0.346861	0	0	-0.0810526	0	0.0273046	0.0846947	-0.143169	0	0	0	0.0636808	-0.222861	0.182774	0	-0.0151355	-0.592272	0	0.487801	0	-0.108126	0.284405	0	0	0	-0.0216821	-0.0494363	0	0.133837	-0.303974	0	0	0	0	0.162753	0	0.569311	0.622353	-0.0159405	0.0746274	0.0227935	0	0	-0.52602	0	-0.500249	0.120575	-0.0306056	0	0	0	-0.130893	0	0	0	0	-0.179872	0	0	-0.125539	0	0.0390695	-0.0315179	0	-0.674279	0	0	0	-0.000471042	-0.518787	0	0	0	0	0.024967	-0.0261227	-0.466095	0.0671317	0	0	0	0	-0.449267	0.00152362	0.115679	0.205405	-0.173795	0	0	0.0771701	-0.0950007	-0.117117	0	0	0	0.133404	-0.137439	0.45392	-0.113604	0.529352	0.311907	0	-0.0168973	0	0	-0.0565772	-0.0332603	0	0	0	-0.553126	0	0	-0.0509615	0	-0.330371	-0.550541	0	-0.0500932	-0.567095	0	-0.0223299	0	0	0.278263	0.0431751	0	0	0	0	0	0	0.0771358	0	-0.0328157	0.212808	-0.0934426	0	0	-0.471197	0	0	0	0	0	0	0.479715	0.186106	0	0	0	-0.344189	0	0.246827	0.509036	0.181593	0	0	0	0.361516	0	-0.0526713	-0.163833	0	0	0	0	-0.142548	0	0	0	-0.923713	-0.357219	0	0	-0.0193534	0	0	0.17716	0	0	0	0	0	0	0	-0.17693	0.34096	0	0	0	0	0.222111	-0.371991	0.326256	-0.140879	-0.0692621	-0.329082	0	0	0	0	-0.217837	0	0	0	0	0	0.0616491	0	-0.312162	0	0	0	0.071576	0	0	-0.0134252	0	-0.130176	0.387275	0.132204	0	0	-0.00256536	-0.0619664	0.135951	0	-0.0500776	0	-0.327319	0	-0.404298	-0.00682102	0.00201853	0	-0.010691	0	0.584635	-0.148808	0	0	-0.00426105	0	-0.134354	0	-0.307429	0	0.392677	-0.141436	0	0	-0.403665	0	0	0.00435145	0	0.222433	-0.0282251	0.102308	0	0.587482	-0.0673082	0.2303	-0.131086	0	0.474049	0.0839301	0	0	0	0	0	0	0	0.371475	0	0	0	-0.12082	0	0	0	0	0	0.476081	0	0	0.012318	0	0	0.202226	0	0.621627	0	0	-0.0323729	0.084229	0	0	0.0336313	0	0	0.31001	0	0	0.210838	0	0	0.148983	-0.272353	0	0.249597	-0.414323	0.475368	0	0	-0.0295128	0	-0.110129	-0.165042	0.340863	0.0127322	0.362867	0.564844	0.414678	0	0	0	-0.0442018	0	0	-0.177724	0.385953	0	0	0.413156	-0.575675	0	0.0645434	0	-0.0178288	-0.11919	0.296951	-0.423452	0	-0.372324	0	0	0	-0.480531	0	0.314071	0	-0.368547	0	0.120907	0	0	0	0.296705	0	0	0.763107	0	0.305661	0.491865	0	0	0	0	0	0	0.08238	0	0	-0.0128719	0	-0.227453	0	0.0467603	0	0.156001	0	0	0	0	0.139547	0.381627	0	0.29221	-0.379522	0	-0.184596	0	0	-0.188191	0.0213696	0	0	0	0	-0.127223	-0.0216464	0	0	0	-0.292993	0.0314118	0	0	0.174017	0	0	0	0	0	0	0	-0.22308	0	0	0	0	0	-0.167612	0	0	-0.0935787	0	0.300145	0	0	0	0.0374076	-0.222598	0.201392	0	0.044356	0	0	0	-0.122628	-0.309636	0.5671	-0.241206	0	0	0	0	0	0	0	0.000495578	0.534755	0.345185	0	0	0	-0.307383	0.0976418	0	-0.0454312	0	-0.144808	-0.0440875	0	-0.0485132	0.147447	0	0	-0.138202	0.11042	-0.0225028	-0.197698	-0.00976673	0	-0.160924	-0.0295315	0	0	0	0.379794	-0.0983474	0	-0.080056	-0.102304	0	0	0.248179	0.0905113	0.700467	0	0	-0.0437574	0	0.0475432	0	0	0	-0.0575528	-0.291289	0.227188	0	-0.436359	0.154152	0.372757	0	0.542211	0	-0.174979	0	0	0.355999	-0.0923434	0.165942	0	0.0642677	0	0.360156	-0.236767	0	0	0.21549	-0.139803	-0.146092	0	-0.203216	0.357592	0	-0.142889	0.157916	0	0	0	0	0	-0.232722	-0.106655	0	0	0.366189	0	0	-0.190721	0	0	0	0	0	0	0	0.0691601	0.20594	0.596562	0	0	-0.237519	0	0.168383	0.0712487	-0.338774	0.12051	0.339584	0	0.573287	0	0	0	0	0	0	0	0.415651	0	0.0401285	0.44337	0.116101	-0.10033	0.222749	0	0.180758	0.121611	-0.577913	0	0.46037	0.144983	0.291401	0.17577	0.238316	0.140084	0.451726	0.0149129	0	-0.217837	0	0	-0.550665	-0.0728354	0	0	0	0	-0.440488	0	0.0969176	0	0	-0.0339858	0	0	0	0.774119	0.168375	0	0	0	0	0	-0.314532	0	0	-0.0482426	0.255441	0	-0.0753011	0	0.298447	0	0	0	0	0	-0.0346879	0	0	0	0	0	-0.172627	-0.0991174	-0.111612	0.142844	0	-0.146214	0	0	0	0	0	0	0	0	-0.172459	0	0.20791	0	-0.376684	0	0	0.03737	0.206067	0	0	-0.0210201	0.490356	0.34245	0	0.557402	0	-0.0625876	0	-0.188932	0	0	0.00613233	0.508439	0.266843	0	-0.153489	0	-0.780242	0.447631	0.175542	0.151085	0	0.1876	-0.010896	0.117909	-0.0962225	-0.00245782	-0.271292	0	-0.101167	0	0	-0.262695	-0.0020577	-0.0721285	0	0	0	-0.362206	0	0	0.0563331	0	0.0220565	-0.451063	-0.149676	-0.103841	0.0225043	0.116137	-0.303035	0	0.275753	0	0	0.275517	0	0	-0.222948	0.10324	0	0	0	-0.10552	0	0	0.376977	-0.620366	0	0	0	0	0	0	0.547765	0	0	0	0.438762	0.453499	0	0	0	-0.202821	0	-0.00948077	0	-0.436	0	0	0.582283	0.0836897	0.195139	0.430258	0	-0.551315	0	0	0	0	0	0	-0.119112	-0.326912	0	-0.00903985	0	-0.197003	0	-0.461087	0	0.289368	0	-0.0298721	0	-0.298879	-0.144955	0.0564295	0	-0.465465	0	-0.415546	0.409991	0	0	0	0.542669	-0.378537	-0.0787963	0	-0.364546	0	-0.593315	0	0	0	-0.274057	-0.0156586	0	-0.110185	0	0	-0.380811	0.474923	0.46166	0	-0.008131	-0.475207	0	0.281077	-0.411192	-0.281663	0	0	0.155747	0.0352234	0	0	-0.0224341	-0.0595078	0.233848	0.251787	0	0	0	0.124543	0.516081	0	0	-0.112998	0	0.190143	0	0	0	0.392904	0	0	0.701603	0	-0.0799332	-0.230819	0.659349	0	-0.241391	-0.0071418	-0.307668	0.177213	0	0.140394	0.0631514	0.0379506	-0.024564	0.0789407	-0.0850092	0	0.101056	-0.197807	0.0694654	0	0.268248	0.0582818	-0.0421218	0	0	0	0	-0.61578	-0.000375986	0	0.0449435	0	-0.0828233	0	0	0	0	0	0	0	0.556537	0	0.124259	0	0	0.1926	0	0	0	0	-0.244644	-0.0882783	0	0	0	0.457165	-0.580462	0	0	-0.0272157	0	-0.338273	0	-0.0580003	0	0	-0.126296	0	0.131969	-0.0156753	-0.140689	0	0	0	-0.0159562	0	0	0	0.025687	0.238187	0.192081	0.537741	0.25258	0	0	-0.0686455	0.175416	0.107961	-0.346702	-0.502147	-0.539332	-0.0202656	-0.31768	0.00295546	0.420924	0.467651	0.338989	-0.192307	0.182708	0.126223	0.353067	0	0.402528	0	0	0	-0.216399	0.087905	0	0	0	0	0.0509622	0	0	-0.170705	0	-0.533362	0	-0.227307	-0.377098	-0.0409564	-0.121894	-0.365178	0	-0.228371	0	0	0	-0.215278	0	-0.314194	-0.165367	0.326173	-0.322022	-0.21459	-0.10894	-0.153584	0.158073	0.299672	0	0	0	0	0	-0.173754	-0.2469	0.247187	0	0	0	0	0	0	0	0	0	-0.0531232	0.0502733	-0.220978	0	0	0.11575	-0.167538	0	-0.350009	-0.0526138	0.229098	0	0	0	0	0	0	0	0	0	0.144428	0.377718	0	0	-0.251494	-0.235037	0	-0.467195	0	0	0.203952	-0.00732588	0.0302487	0	0	0	0	0	0.0292645	0	-0.219513	0.254884	0	0	0	0	-0.461442	0.119273	0.279051	0.312187	0.801097	0	0	0	0.131991	0	0	0.180987	0	0.0759453	0	-0.161317	0	0	-0.458119	0	0	0.196718	-0.12509	0	-0.0617834	0	-0.172465	0	0	0	-0.0127262	0	0	0	0	0	0	0	0.450573	0.14255	0	0.269631	-0.538625	0	-0.176097	-0.438738	0	0.238193	-0.219539	0	0.237117	-0.33263	0	0	0.658671	0	0.35565	0	0.226083	0	0	0	-0.275762	-0.0889673	-0.251566	0.0561987	0	0.263441	0	0	0	0	-0.0790731	0.185852	0	0	0	-0.24351	0	-0.241176	0	0.328527	0.270384	-0.149966	0	0	0	0	-0.269747	0	0	-0.0344228	0.456903	0	0.134814	0	0	0	0	0.189873	0.668297	0	0	0	0	0	0	0	0	-0.572001	0	0.0886655	0	0	0	0.0747364	0	0	-0.216663	0	0	0	0	-0.0271761	0	0	-0.170093	0	0	-0.178938	0	0.133034	0	0	-0.102534	0	0	0.38619	-0.442206	0	0	0	0.204899	-0.0195945	-0.338233	0	0	0	-0.0614743	0.211614	0.137383	0.019085	0	-0.542642	0	0.292497	0	0	0	-0.0658577	-0.347555	0	0	0.0215815	-0.0123116	0.150376	0.301615	0.0378835	0	0.644707	-0.0531079	0	0.16278	0.427687	-0.208623	0	-0.737709	0	0	0.00139616	-0.160933	0	0	0	-0.0392336	0	0	0	0	-0.725545	0.0679567	0	-0.154678	0	0	0	0.188193	0	0	0	0.272031	0	0	-0.0293186	-0.183124	0.264183	0	-0.219516	0.227188	0.00561687	0	0	0	0	0	0.193872	0	0	0	0	0	0.0179955	-0.111864	0	0	0	-0.054129	0	0.193805	0	-0.0969236	-0.0576774	0.797277	-0.17099	-0.0111322	-0.107777	-0.117678	0.00939436	0.0396026	0	0	0	0.277415	0	0	0.245682	-0.1689	0	0	0	0	-0.164434	0	-0.166258	-0.401244	0	-0.392161	0	-0.151683	0	0.523313	0.0296238	0	-0.134217	0	0	0.198141	-0.0296263	-0.198603	0.163089	0	0	0.573686	0	0	0	-0.0915851	0	0.281516	0	0	0	0	0	-0.844313	0	-0.17714	0	-0.439059	0	-0.0947692	0	0	0.0126303	0	0	-0.103965	0	-0.293977	0.0335445	0	0.443407	0.0624627	-0.596344	-0.257651	0	-0.672727	0.274412	0	0	0.147266	0	0.508208	0	0	0	0.114245	0	-0.259355	0	0	0	-0.230024	0	0	0	0	0	0	0	-0.156781	-0.0704285	0.411751	0	0.17435	-0.0939384	0	0.617879	0.46321	0	0	0.48766	0	0.0090425	0.144031	0.0697529	-0.278988	0	0	0.312084	0.619589	0.0616207	0	0	0	-0.338653	0	0	-0.017551	0.5751	-0.123271	0	0	-0.365521	0.188913	0	0	0	0.156941	0	0	0	-0.705562	-0.0994164	0.304008	0.214826	0	0	0	-0.145077	0	0	0.00888104	0	0.218483	0.227458	0	0.0164284	0	0	0	-0.203457	0.175188	0	0	0	0	0	0	0	0	0	-0.133771	-0.00699643	0	-0.00465118	-0.342843	0.354756	0	0	0	0.218892	0	-0.0210748	0.00711572	0.15672	0	0	0	-0.0863485	0	0.24611	0	-0.165495	0	0	0	0	0	0.121185	0	0.0564052	-0.0772983	0.60282	0	0	0	-0.286442	0	0	0	0	-0.0602952	-0.504347	-0.487746	0.14406	0	0	0.0989214	0	0	0.0479714	0	-0.0513651	0.255573	0.665114	0	0.0834804	0.33717	-0.24895	-0.0792813	-0.0842663	-0.201923	0	0	0.0180776	0	0.246423	0	0	0	0.0272461	0.172484	0	0.214093	0	0	0.185273	0.0659468	0.155556	-0.0435587	0	-0.509789	0	0	0.210804	0	0	0.246963	-0.237286	0	0.0588768	0	0	-0.190374	0	0	0	-0.277728	0.314697	0	0.0543533	0	-0.0141866	-0.392551	0	0	-0.125546	0	0	0	0.656533	0	0	-0.531195	-0.0041795	0	0	0.276901	0	-0.170299	0	0	0	-0.0231899	0	-0.135877	0	0	0	0	-0.0549616	0.0201014	-0.434998	-0.145965	-0.0688536	0	-0.0461024	0	0	0	0.442473	0	0.00874656	0	0	0	0.197384	-0.192963	0.175101	0.0164726	0.294907	0.243001	0	0	-0.387644	0	-0.405537	0	0	0	-0.370682	0	0	-0.0920716	0	0	-0.40743	0.127254	0.115999	-0.652127	0	0	0	0	0	0	-0.120873	0	0.0598249	0.00123528	0.108513	0	0	0	0	0	0	-0.0583515	0	0.234619	0	-0.0983262	-0.531879	0	0	0	0	0.111102	0.619098	0	0	0	0.444197	0.47835	0.039021	0.0806606	0	0.229711	0.180661	0	0	0.705202	0.175629	0	0	-0.421952	0.186041	0.405273	0	0	0.0636201	0	0.0473216	0.398602	0.636744	0.0953833	0.0955867	-0.00700318	-0.330654	0	0.517163	0	-0.0138442	0.599015	0.00632151	-0.276443	0	-0.111018	0.0711964	0.118283	0	0.185954	0	0.41505	0	0	0	-0.128084	0.166788	-0.138683	0.529895	0.541471	0.120404	0	-0.296536	0	0	0	0.0707464	0.128438	0	-0.0822531	-0.00369551	0.179092	-0.0873884	-0.322859	0	0	-0.235402	0.103698	0	0	0	0	-0.379492	-0.232057	0	0	-0.472205	0.146454	0	-0.0903586	0	0	0	0.0311271	0	0	-0.143505	0.304294	-0.170362	0	0	0	0	0	0.107622	0	-0.288044	-0.0986657	-0.0447891	0.354702	0.199748	0	0	0	0	0	-0.00149223	0	-0.0449424	-0.0556758	0	0	0	0	0	0	0	0	-0.185659	0.0512252	0	0	0.151046	-0.035729	0	0	-0.0988513	0	0	-0.217031	0	-0.183497	0.175114	0	0	0	-0.0278231	0	0	0	0	0.215697	0	-0.0993659	-0.32646	-0.0837935	0	0	0	-0.101976	0	0	0	0	0	0	0	0	0	-0.43535	-0.217487	0.888975	0	0.135747	0	0	0	-0.168603	0	0	0	0	-0.0743813	0.481955	-0.0462324	0	0	-0.101683	-0.129758	0	0	0	0	0	0	-0.244351	0	0.158778	0	0.269583	0	-0.678023	-0.333483	0	-0.0642328	0	0	-0.293404	0	-0.0445851	0	0	0	0.65184	0	0	0.215393	0.248573	0	-0.519889	-0.229022	0	0.573741	0	0.00347731	0	-0.00756034	-0.0187581	0	0.283363	0	0	-0.377782	-0.317384	0	0	0.0381498	-0.462355	0	-0.519438	0.27758	0	0.286982	-0.17204	0	0	0.0341412	0.555913	0	0	-0.346576	-0.411552	0	0	0	-0.335783	-0.786892	0	-0.0945815	0	0	0	0	0	0	0	0	0	-0.234551	-0.304055	0	0	0	0	0	-0.0377316	0	-0.369415	0	-0.215858	-0.326046	-0.106164	0	0	0	-0.234071	0	0	0	0.036824	0	0	0	0.056352	0.292811	-0.0108386	0	0	0	-0.130602	-0.164448	-0.222838	-0.0981622	-0.524822	0	0	0	0	0	0	0	0	0	-0.312264	0	0	0	-0.411699	0	0	-0.225955	0	0.169227	-0.508633	0	-0.0740436	0	0.118719	0.653651	0.428226	0	0.0376282	-0.364366	0	0	0	0	0	0	0	0	0	0	0	0.150445	-0.465564	0	0	0	0	0	-0.2479	0	0	0	0	0	-0.110752	-0.296508	0	0	-0.296239	-0.130019	0	0	-0.0122911	0	0.389744	0	0.444611	0.348763	0	0	-0.324522	0.0964645	0	-0.254394	0.225038	0.0200356	-0.124265	0	0.0943728	0	0	0.225659	0	0	0	0	0.559278	-0.0135523	0.162653	0	-0.283023	0	0	0.0612735	0.434841	0	0	0	0.2136	0	0.112843	0.223144	0	0	0	-0.27137	-0.0968009	0	0.112715	0.0831036	0	0.241632	0	-0.477516	0.0428407	0.321728	0	-0.136583	-0.0278881	0.171658	-0.214555	0	0.0654161	0	0	-0.138774	-0.376241	-0.111241	-0.0792523	0	0	0	-0.552247	0	0	-0.0111866	0.0329697	0	0.500729	0.0301302	0	0	0	-0.0232117	-0.374741	-0.162838	0	0	0	-0.562306	0	-0.0422983	-0.535872	0	0	-0.097238	0	0	0	0	-0.510942	0	0	-0.193279	0.0075381	0	-0.063517	0.00708778	0	0	-0.0994307	-0.274913	0	-0.395019	-0.0582599	0	0	-0.00157603	0	0	0.402491	0	0	0	0	0.0406783	0	0.160154	0	-0.295341	-0.416454	0.41103	0	0.324241	0	-0.106548	0	-0.000844019	-0.0755193	0.101709	0	0	0	0	0.0579606	0	0	0	0	0	0	0	-0.100014	0	0.16702	0	0.153386	0	0	0	0.0698233	-0.124148	0.343831	0	0.134059	0	0	0.181645	0	0	0	0.0720191	-0.305221	0	-0.29551	0.176307	-0.0973129	0.27554	0	0.131402	-0.521056	0	0	0.0286724	0	-0.13772	0	0	0	0	-0.297289	-0.0384556	0	0	0	0	0.348025	-0.0641275	0	0	0.000517234	0	0	-0.182451	0	0	0.062722	-0.126392	-0.206787	-0.443258	0	-0.291366	0	0.012501	0.300127	0	-0.15139	0	0	-0.00857287	0.107613	0	0	-0.144131	-0.0027231	0	0	0	0	0.135973	0.565888	0	-0.0393964	0.493113	-0.0657711	0	0.432463	-0.205282	-0.121194	0.029083	-0.130482	0	0	0	0.162859	0	0	0	-0.0561563	0	0	0	0	0	0	-0.083381	0	0.181047	0	0	0	0.182148	0	-0.376279	-0.516584	0	0.305739	0	-0.268599	-0.239071	0	0.151512	-0.531182	0.605259	-0.246939	0	0.0716035	0.610967	0	0	0.322385	0	0.148525	0	0	0	0	0	0.456203	-0.0491226	0	0	0	-0.0369505	-0.089865	-0.0479239	-0.00986881	0	0.159681	0	0	0.0188575	0	0	0	0	0	0.260467	0.433851	0	0	0	-0.0719371	0	0	0	-0.197011	0	0	-0.0650217	0.171249	-0.128338	-0.00391507	0	0.00249978	0.103068	0.217507	0	0	-0.319336	0	0	-0.0738824	0	-0.104156	0.112332	0	0.116803	-0.0904417	0	0	0.536856	0.0421541	0	0	0	0	0	0.549377	0	0	0.204193	0.345199	0	0	0	0	0	-0.251623	-0.531848	0	0.329822	-0.287689	0	-0.544441	-0.71901	0	0	0.165789	0	0	0	0	0.107023	0	0.0885322	0	0	0	0.108794	0	-0.0359565	0	0	0.015695	0.453355	-0.0693705	0.104537	0.0666785	0	0	0	-0.0796698	0	-0.214333	-0.120625	-0.0819925	0	0	-0.0631293	0	0.373172	-0.0999187	-0.682191	-0.00848588	-0.184773	0	0	0	0	0	-0.134656	-0.0588749	-0.6039	-0.463316	-0.0424591	-0.282095	0	0	0	-0.22883	-0.076991	0	-0.241559	0	0	0	-0.384993	0.00549446	-0.160408	-0.0509272	0	0.206369	0	0	-0.230324	-0.115881	0	0	-0.27113	-0.0518126	0.113184	0	0.0853182	0.719194	0	0.27062	0.453176	0.221496	0.00756387	0.466407	0	0.0347176	0.666371	0	-0.228363	0.129554	0	0.0668811	0.348086	-0.0394805	0	0.0782982	0.122983	0.245403	0	0	0.131287	0	0.462069	0.433571	0	0	0	0.126395	0.114262	0.199466	0	0	0	0	0.351679	0	0	0.308727	0.00958807	0.174371	0.534416	0.36367	0	0.0295798	0	-0.586655	0	0	0	0	-0.130099	0.156759	0.155471	0.0135616	0	0	-0.00515747	-0.259619	-0.524516	0	0	-0.501268	0	0	0	0	-0.071588	-0.0343255	-0.12857	0	0	0.0207818	0.410701	0	0	0	0.00116515	-0.118858	0	0	0	0.435619	-0.269204	-0.184962	0	0	0	0	-0.0437976	0.158316	-0.0491284	0	0	-0.346235	0	-0.0391443	-0.236006	0	0	0	0	-0.304369	0.123992	0	0	0	0	0	0	-0.166164	-0.0081497	0.377988	-0.163726	0	-0.703705	0	0	0	-0.204153	0	0.0960656	-0.102549	-0.0751575	0	0	-0.352079	-0.119815	-0.622181	0.0758243	0	0	0	0	0	0	0	0	0	0	0.229352	0	0.478071	0.26507	0	0	0	0	0.0623101	0	0	0	0	-0.479394	0	-0.330087	-0.0894721	0	0.382998	0.15184	0	0	0	-0.000120719	0.323702	0	0	0	0.302082	0	0	0	-0.0219652	0	0	0.19369	0	0	0.0966556	0	-0.19382	-0.633673	-0.0829758	0	0.0447101	-0.121465	-0.0751404	0	-0.379248	-0.369532	0.262574	0.553066	0.246602	0	-0.152939	-0.0317067	0	0	0	0	-0.0140428	0	0.183271	0	-0.377856	0	0	0	0	-0.0931174	0.418166	0	0	0	0	0	0	0	-0.0087004	0	0	0	-0.111314	-0.027805	-0.637342	0	-0.150308	0.434188	-0.00755312	0	-0.0727032	-0.0909618	0	0.0560291	0	0	0	-0.0220574	0	0	-0.323304	0	-0.166031	0	0	0.0309605	0.222518	0	0.693512	0	-0.139833	0	0	0	-0.246666	0	-0.0892152	-0.178292	-0.330502	0	0.0668552	0.638268	0	-0.0320626	0.086815	0	0	0	0.416453	0.320951	-0.20804	0.265827	-0.064333	0.0991548	0	0.253726	0	0	0	0	0	0	0.294692	0	0	0	0	0	0	0	-0.553328	-0.0823195	-0.0812533	0.25131	0	0	0	0	0	0.137158	0	-0.224507	-0.120039	0	0	0.346043	0	0	-0.163631	0	0.732143	0.283615	0.231151	0	-0.200376	0.701107	0.718111	0	0	0.12286	0	0.273431	0.233704	0	0	0	0	0.566262	0	0	0	0.106536	0.169129	-0.503837	-0.0317236	-0.0196939	0	0	0	0	0.134301	0	-0.0155217	0	-0.465658	0	0.42197	0	0	0.0681113	0	0	0	0	0	0	0	0.151275	0.232306	0	0	0	0	0	0	0.698717	0	0	-0.353332	0.536009	0.379188	-0.00578479	-0.411748	0	-0.0582439	0	0.448555	0	0	-0.0412265	0	0	-0.159977	0	0	-0.204285	0	0.303096	0.649134	0	0	-0.202358	0	0	0	0.622728	-0.0792102	0	0	0	0	0	0	0	0	0	0.371754	0	0.347019	0	-0.0188056	0.381938	0.0242662	0	0	0	0	-0.171182	0	0.300494	0.127383	0	0	0.428811	0	0	-0.062864	-0.0298305	0	0	0	0	0.500762	0	-0.256149	0	0	0	0	0	0.170271	-0.117821	0	-0.696597	-0.112395	0	0	0.235952	0.223055	0	0	0	0	0	0	-0.339786	-0.148793	0	-0.338688	-0.0974897	0	-0.414506	-0.0644622	0	-0.599529	-0.00210533	-0.0654791	-0.143836	0	0.495698	0	0	-0.155556	0.241956	0.422421	0	0.159362	0.0974565	0	0.100695	0	-0.102812	-0.0502051	0	-0.615313	0	0	0	0	0	-0.0126325	-0.108674	0	0.0745063	-0.0096342	0.122992	0.0506289	-0.0113566	0	0.360784	0	0	0	-0.0940998	0.0179115	-0.42755	0	0.371573	-0.61093	0	-0.31603	0	0	0	-0.135313	0	0	-0.0259552	0	0	0	-0.285178	0.238465	0	0	0	0	-0.534913	-0.238005	0	0	0	0	0	0.175877	0	-0.189816	-0.0983299	0	0	0.0543439	-0.421307	0.141172	0	0	-0.464524	0.0931763	0	0.630194	0	0	-0.185796	0	0	0	0	0	0	-0.35845	0.0355101	0	-0.429759	-0.0196424	0	-0.04545	-0.120998	-0.151794	0	0	0.111456	0	0	-0.52719	-0.395489	0	0	-0.270555	0	0.0957621	-0.177356	0	0	0	0.109174	0	0.175707	0	-0.630563	0	0	0	0.472723	0.487245	0	0	-0.0913259	0	0.122096	-0.157219	0	0	-0.190212	-0.474512	0.225625	-0.471071	0	-0.235034	0.49718	0	0	0	-0.717556	0	0	0	0	0	0	0	-0.0178489	0	0	-0.165237	0	0	0	0	0	0	0	0.834932	-0.00947488	0	0.0106094	0	0.357865	0	0	0	0	0.574582	-0.0560859	0.00988653	0	0	0.0740304	0.491725	0.133959	0.0813435	0	0	0.165186	0	-0.0363739	0	0	0	0	-0.271571	0	0	0.0272743	-0.0366841	0	0.425196	-0.125324	0.306777	-0.16749	0	-0.184319	0	0.780047	0	-0.336016	0	0	0	0	0	0	0.695704	-0.315487	-0.23202	0.377408	0.248242	-0.218699	0	0.130048	-0.0533821	-0.422586	0	0	0	-0.408295	0	0	0	0	0.352805	0	0	0	0.188493	0.253158	-0.0417033	0.515698	-0.306182	-0.844312	0	-0.20264	0	-0.177071	0	0	-0.212802	-0.103956	0.218825	0.281025	0.471571	0.0317116	0	-0.0270542	0	-0.165711	0	-0.169041	0.583624	0.864053	0.597877	0.536337	0.366754	0	0	0.156381	0	-0.00729084	0	0	-0.00983144	0	0.734619	0	0.455655	0	0	0	-0.109512	0.199214	0.372363	-0.0317841	0	0	-0.143233	-0.0165397	0	0.236257	0	-0.414995	0	0	0	0.00496331	0.036457	-0.044403	-0.492928	0	-0.442358	0	-0.0460241	0	0	0	0	0	-0.0797692	0	0	0	-0.109483	0	-0.048383	0.410419	0	0	0	0.818452	-0.254857	0.486417	-0.2288	-0.125378	0.824578	0	0	0.665891	0.469011	0	0.118355	0	0	-0.0192592	0	0	0	0	0	0	0.00440854	0	0.00686715	0	0	0	0	0	0.269541	-0.444457	0	-0.157791	-0.378449	0.422111	0	0.0551891	0.405578	0.48608	0	0	0	-0.00729041	0.311989	0	0.514407	0.316554	-0.00722196	-0.120841	0	0	0	-0.311548	-0.849974	-0.330362	0	-0.117963	0	-0.648281	0	-0.700291	0	0.112684	0	0	0.235329	0	0.467419	0.010221	0.393828	0	0.50673	0	0.0867352	0.181745	0	0.140253	0	-0.209953	0	-0.345444	0	-0.304145	-0.260606	0	-0.249351	-0.208605	-0.0387723	-0.17458	0	0.0222137	0	0	0	0	0	-0.12573	0	0	-0.154184	0	-0.239999	0	0	-0.075916	0.233218	0	-0.215486	0	-0.13229	0	0	0.165758	0	0	0	0	0.224792	0	0	0	-0.106135	0	0	-0.407669	0	-0.0970634	0	0	0	-0.0982221	0	0	-0.0908444	0.33207	0	0	0	0	0.657924	-0.121225	0	0	0	0	0	0	0	-0.266535	-0.00659387	-0.412578	-0.216025	0	0	0	-0.389451	0.0888042	0	0	0	0	0.078837	0	0.243302	0	0	0.0960149	-0.0209555	0	0	-0.222119	0	-0.318835	-0.141359	0	0	0.257723	0	-0.510403	0	0.669126	-0.10152	0.0265566	-0.0304798	0.15318	-0.0372625	0	0	0	-0.0226967	-0.198886	0	0.26896	0	-0.300195	0.51032	-0.187178	0.059468	0	-0.238556	0	0	0.320332	0	0.332558	0.254683	0.432823	0	-0.0664215	0	0	0.157759	-0.0907915	0	-0.0635925	0.107124	-0.0259032	-0.099273	-0.13151	0	-0.174648	0	0.0188734	0	0	-0.0793359	0	0.0661653	0.336559	0.22941	-0.199962	0	0	-0.76178	0	0	0	0	0	-0.295525	-0.161535	0.105377	-0.246057	0.575511	0	-0.804001	0.305293	0	0.156753	0	0	0	0.379466	-0.319695	0	0.273031	0	0	-0.2138	0	0.133148	0	0	0	-0.496283	0	0	0	-0.00182718	0	0	-0.104157	0	0	-0.272239	0.0372587	0	0.0589584	0.0303596	0	0.658327	0	0.128522	0	0.344321	-0.572704	0	0	0	0	-0.204073	-0.462781	-0.765842	-0.608752	0	0	0.102529	0	-0.315886	0	0	0.546433	-0.104966	-0.0856303	-0.193716	0.058933	0.344627	0.388437	-0.444316	-0.151549	-0.163507	-0.186025	0	-0.461276	0.0658575	0.0708792	0	0.139284	0	0.0775561	0.589764	0.153265	0	-0.399799	-0.305624	0	-0.0635489	0	0	-0.273235	0	-0.323438	0	0.379462	-0.00205618	0.307022	0	0	0	-0.0922395	-0.051663	-0.275794	-0.511777	0	-0.108784	0.025484	0	0	0.264553	0.112352	0	0	0	-0.218053	0	0	0	-0.235961	-0.0462509	0.57036	-0.390189	0	0	-0.678275	-0.186916	0	0	0	0	-0.328906	0	0	0	0	0	-0.613348	0	0	0.319361	0	0	0.348001	0	-0.285369	-0.507594	0	0	0	0	0	0	0	0	-0.248927	-0.419551	0	0.357714	0.125562	0.637102	0	0.11344	-0.108501	0	0.238871	0	0	-0.714268	0	-0.00900528	-0.116593	0	0	0	0	0	0	-0.210185	0	-0.0173726	-0.178215	0	0.0961823	0	-0.0926958	0.297463	-0.174741	-0.123187	-0.146661	0	0	-0.582877	0.0722049	0	-0.678171	0	0.486619	0	0	0.0359149	0.118141	0	0	0.19584	0.134268	-0.477175	0	0	0	0	0.342142	-0.323295	-0.177612	0	0.161469	0	0	0	0	0	0	-0.0148352	0.0817697	0.148857	0	0.320952	0	0	0	0	-0.290435	0.220119	-0.391769	-0.283204	0	-0.0604583	0	-0.0393463	0	0.317437	0	-0.391924	0.00513076	0	-0.245653	0.170088	0.283148	0.203912	0	-0.344228	-0.473943	-0.259247	-0.140496	-0.0773444	0	0.0832611	-0.570125	0	-0.0440056	0	0.0907462	0	0	0	-0.0489097	-0.0294531	0	0.0501608	-0.0566908	0	0.0245523	0	-0.125816	0	0	0.475558	0	0	-0.0770148	-0.0923395	0.135003	-0.676852	-0.37359	-0.0294413	-0.117772	0	0	0	-0.489656	-0.0556613	0.587755	0	0	0	0	0.131152	0.263662	-0.154467	0.0994091	0	0	-0.0912664	0	0.260051	0.21678	0	0	0	0.293988	0.652849	0.481069	0.608001	0.183532	0.289067	0.325496	0	0	-0.141685	0	0	-0.328503	0.370228	0	0	0	0.413684	0	0	0	0	0.439882	0.261933	0	0	0.00716096	0	0	-0.140303	0	0.116418	-0.196936	0	0	0	0	0.186661	-0.134935	0	-0.0688164	0.110141	-0.190112	-0.315698	-0.260917	-0.25661	0	-0.38392	0.0650116	-0.0880371	0	0	0.0745919	0	-0.423591	0	0.123381	0.0162435	0.0260828	-0.152145	0.252345	0.0740376	-0.341342	-0.0357579	0.180367	-0.22773	0	0	0	-0.548296	-0.108668	0	-0.14385	-0.150247	-0.24749	-0.0916937	0.205424	0	0.215195	-0.0206003	0.047322	-0.118964	0	0	-0.0795945	0	0	-0.329389	0	0.301163	0.173623	0.145893	0	0.47032	0.331457	0.47272	0.285872	0	0	0.223778	0	-0.10285	-0.19051	0	-0.434887	-0.0839512	-0.372926	-0.0777741	0	0	0.128551	-0.182532	0	-0.0173121	-0.709839	-0.32442	0	0	0	0	-0.063844	0	0	0	0	0.0961765	-0.0128418	0.411665	0.0784748	0.106532	0.201289	0.349258	0.206108	-0.00866599	-0.086577	-0.24261	-0.364649	0	0	0	-0.0339971	-0.427794	0	0	-0.217277	-0.366606	-0.251831	-0.188535	0	0	-0.0116385	0	-0.43358	0	0	0	-0.077595	0.157347	0	0.0632867	0	0	-0.109488	-0.375137	0	-0.6512	0.155885	0.0791365	0.766892	0.557557	0	0.488398	-0.205104	-0.118624	0	0	0	0	-0.314732	0	-0.253332	0	-0.217514	0.286193	0.304529	0	0	0	0	-0.150752	0	0	0	0.267818	0	0.0810735	-0.0505269	0	0	0.053038	0	0.287266	-0.295233	0	0	0	0	-0.201148	0	0.0590996	0	0	0	0	0	0.708131	0	0	0	0	-0.269609	0.136325	0	0	-0.120664	0	0.0648522	0	0	-0.0160818	0	0	0	0.0294881	0	-0.620758	-0.259389	0.364187	0	0	-0.183068	0	0	0	-0.0608244	0	-0.243228	0	0	0	0.264619	-0.521469	0	-0.622017	0	0	0.463336	-0.0602376	0	-0.517559	0.0683693	0.182635	-0.0811044	0	0	-0.249828	0	-0.56007	-0.0839266	0.169652	-0.416809	-0.104312	0	0.187055	-0.295785	0	0	0	0.32302	0	-0.589023	-0.112691	0.470898	0.324283	0.269477	0	-0.0186648	0	-0.156341	0	0	0	-0.715871	0	-0.127506	0.419842	0	0.0552794	-0.155277	0	0	0	0	0	0.00111594	0	-0.0938851	0	0	-0.244803	0.450324	0	0	0	0	0	0	-0.177959	0	0.0807516	-0.0958897	0	0	0	0.124869	0.13407	0	0.0643089	0	0	-0.0217422	-0.192609	-0.085571	0	0	0	0	0	-0.0452411	0.312959	0	0	0	0	0.0547751	0	-0.0648474	0	-0.216032	-0.240762	-0.175601	-0.240141	0	0	0	0.0781811	0.363176	-0.0710743	0	0.118365	0	-0.626467	0	0	0.448949	0	0.0163844	0	-0.0619239	0.199363	0	-0.253464	0	0	0	0	0.525171	-0.043715	0	0	0.0901038	0.0361268	0.0338108	0.482897	0.310436	0	0	0.205122	0	0.116555	-0.385138	-0.0917448	0	0	-0.191139	-0.508732	0.0430123	-0.116067	0	-0.0827608	0	0	0	0	0	-0.061514	0	-0.381475	0.10642	-0.424769	-0.0896915	0.290695	0	-0.189008	-0.13433	0.438013	-0.0670492	-0.0446614	0	0.17441	-0.123739	0	0	0	0.0791865	0	0.122697	0	0.173101	0	0.248045	0.0964224	0	-0.03013	0	0.522131	0	0	0	0	0	0	-0.201096	0.110832	-0.37607	0	0	0.400564	0.0967667	-0.0372065	0	-0.586888	-0.0484584	0	0	-0.00674931	-0.267805	0	0.583369	-0.181289	0	-0.000379841	0.0440826	0.000900026	0	-0.232529	0	0	0	0	0	0.673596	0	0.0249073	0.347528	0	0	0	-0.122115	0	0	-0.144582	0	0	0	-0.0621519	0	-0.323553	0	0	-0.286303	0	0.176377	0	0	0	0	0	0	0.109457	0	0.158332	0	0	0	0	0	0	0	0	0	0.378996	0	-0.318701	-0.0197704	0	0	0	-0.336925	0.369592	0	0.211187	0.241854	0	-0.10067	0.501387	0	0.4912	0	-0.123087	0	0	0.0971089	-0.0773677	0.719573	0	-0.0712848	0.402285	0.13651	0.0182823	0.409298	0	0	-0.0175279	-0.108204	0	0	0	0	-0.0756298	0.083352	-0.129676	0	0.253622	-0.135636	0	0	0	0	0	0	0	0	0	0	0	0	0	0.57188	0.552396	0	0.152384	-0.120246	-0.322271	0	-0.678517	-0.0435759	0	0.0127996	0.0340597	0.567606	0.122958	-0.156975	0	0	0	0	0	0	0	0	0.408592	0	0	0.431915	0	-0.284204	0.160295	0	0	0	0	0	-0.319575	0	0	0	-0.313532	0	-0.360186	-0.0123605	0	0	0	-0.0646919	0	0.26438	-0.0199157	0	0	0.354342	0.0772257	0.141515	0	0.0835415	-0.0460947	0	0	-0.102665	0.484516	0.300689	0	0	0	0	0	0	-0.305229	0	0.141975	0.0851243	0	0	0.0437751	0.335494	-0.0899776	0	0	0	0.366374	0	0	-0.386769	0	0	0.4848	0	0.330256	-0.0529083	0	-0.489841	0	-0.0492991	-0.354672	0	0	0.196067	0	0.12399	0.627071	0.186234	0.102695	0.573871	-0.0650874	0.010675	-0.833224	0	0	0	0	0.116375	0.298415	0.176021	-0.01702	0.123806	-0.349189	0	0	0	0.738905	-0.18911	-0.184885	0	0	0.28158	0	0.295485	0	0	0	0	-0.567957	0	0	0.389905	0.224613	0	0	0	0	-0.0388494	0	-0.0749196	0	0	-0.0567608	0	0	0	0.0198821	0	-0.304865	0	-0.248338	0	0.0252154	0	0	0	0	0	0	0	0.536953	0	0	-0.06946	-0.242983	0.583681	-0.372767	-0.328465	0	-0.218809	0	-0.203684	-0.312337	0	-0.067836	0	0.347921	-0.0842498	0	-0.0523927	0.349045	0	0	0	0	0.0898361	-0.0203501	0	-0.41617	-0.276452	0	0	0	0	-0.116213	-0.0238315	0.2426	0	0	0	0	0	-0.319098	-0.181693	-0.205949	0.562673	0.374395	-0.0533841	-0.285358	0	-0.195073	0.413744	0	-0.188099	0.0421534	0	-0.0976456	-0.191406	0.443115	0.123209	0	0.0718045	0	0.0151142	0.0912211	0	0.0229863	-0.0662571	0	0	0	0	0	-0.142025	0	-0.143462	0.212309	0	0.137786	0	0	-0.512323	0	0	0	0	0	0.678162	0.270292	0.153883	0.0365186	-0.258095	0	0.457201	0	0	0	0	-0.0146378	0	0	0	0	0	0	0	0.294781	0	0	0	0.136139	0	0.0797093	0	0	-0.465295	0	0	0.504423	0	0	0	-0.155648	-0.756744	0	0	-0.284445	0	0	-0.130784	0	0	-0.347867	-0.50324	0	-0.427993	-0.148935	-0.298726	-0.381947	0	0	0	0	0.33376	0.108543	0	-0.442219	0	0.0153184	0.0157186	0	0	0	-0.0868927	0	0.30821	0.317534	0	0.600213	0.240067	0.13135	-0.10416	0	0	0	0	0	0	-0.0410072	0	0	0	0	-0.158928	-0.479308	-0.220098	0	-0.806282	0	0	-0.246158	0.207205	0	0	0.270722	0	0	0	0	-0.0070698	0	0	0	-0.179796	-0.4641	0	0.350399	0	-0.0213679	0	0	-0.22175	-0.0460805	0.292718	-0.364144	0.178265	0	-0.240474	0	0	0	0	0	0	0	0	0	-0.729588	0	-0.0893284	0	-0.215765	0	0	0	0.444736	0.439276	0	0.0888923	0	0	0	0	0	0.0778282	-0.0795721	0	-0.163804	-0.0337203	0	-0.000303758	0	0	0.175918	0	0	0	-0.0684761	-0.275272	0.230853	0.0580154	0	0	0.175748	0	0	-0.598604	-0.345618	0.337283	-0.236271	-0.171987	0	0	-0.160222	-0.30338	-0.247534	0	0	-0.237065	0.527825	0.0639555	0.242446	-0.0424761	0	0	0	0	-0.124869	0.183136	-0.0886575	0	0	-0.0160911	0	0	0	0	-0.105389	0	0	0	-0.0219666	-0.350326	0.352185	0	-0.00479351	0.0141123	0	0.46172	0	0	0	0.426577	0.147868	0	-0.173371	0.222233	0	0.0410953	0.545694	0	0.145746	0	0.0483056	0	0.209449	-0.600809	0	0.0474474	0	0.0924176	0	0	0	0	-0.0390035	-0.0112007	-0.0914532	-0.112261	0	-0.272442	0	0.201338	-0.0258721	0	0.463781	0.58582	0	0	-0.221545	0	0.0125831	0	0	-0.00137563	-0.193545	-0.0245697	0	0	0	-0.0292033	0.226022	0	0	0	0	0	0.244674	0	0	0.0543068	0	0	0	-0.0910799	0	0	-0.192188	0	0.676845	-0.0750207	-0.0505631	0	0	0	0	-0.520584	0	0.438205	-0.0795623	0	0	0	-0.422486	0.231361	0.179285	0	-0.310284	0	0	0	-0.186674	0.326734	0.0814305	0	0	-0.0227173	0.172363	0	0.25955	0.122882	0.213932	0.430067	0	0	0.571226	0	0.404467	0.261982	-0.00449544	0	-0.0444485	0	0	0	0.220512	0.421524	0.234783	0	0	0	0.050254	0	-0.120182	-0.307444	0.275371	0	0	0.360349	-0.38159	-0.0576282	0	-0.439154	0	0	-0.665822	0.568087	0	0.189148	0	0	-0.456158	0.0121537	0	0	0	0	-0.505356	-0.157002	0	-0.0691653	0	-0.0150837	0.269215	0	0	-0.425308	-0.544311	0	0	0	0.166182	0	0	0.0145107	0	0	0	0.246916	0.00477737	0.0275496	-0.374975	0	0.258612	-0.0857999	0.234469	0.106088	-0.0047843	0	0	0	0.167667	0	0	0	0.305864	0.21486	0	0	0	0.107602	0	-0.0555409	0.705577	0	0.288062	0	0	0.591434	-0.152214	0	0	0	0	0	0.446339	0	0.0469627	0	0	0	0	0	0	0.127082	0	0.198829	0	0	-0.164675	0	0.146526	0	0	0	-0.0797296	0	0	-0.143731	-0.118163	-0.0383226	0	-0.416959	-0.245763	-0.386471	0	-0.230415	0.109278	0	0	-0.0180708	0	0.0397331	0	0	0	-0.20914	0	-0.0842469	0.0337792	0	0.201611	0	0	0	0	0	0	0.0135043	-0.304437	-0.176086	0	-0.230313	0	0	0.399659	0	-0.020099	0	0	0.0762118	0	0.151041	0.0332055	0.0989491	0	0	0	0	0.0803974	-0.161727	-0.234835	-0.584528	0	0	0	0	-0.627812	0	0	-0.286675	0	0	-0.337003	0.182206	0	0	0	0	0.314315	0	0	0	0	0	0	0.0693875	-0.495945	-0.0251522	0	0	0	0	0	0.0143924	0	0	0	0	0.182655	-0.165627	-0.106525	-0.269127	0.0739978	-0.36872	-0.0780688	-0.428393	0	0	0	0	0	0	0	0	0	-0.0202878	0	0	0.165933	0	0	-0.20793	-0.402057	0	0	-0.22791	-0.0137304	0	0	0.478309	0	-0.24113	0	0.155675	-0.00489305	0	-0.262183	-0.185127	0	0.185141	0	0	-0.749553	0	0	0	-0.194622	0	0	0	-0.0629274	0.256256	-0.015695	0	-0.381648	0.439821	-0.677553	0	-0.205012	0	0	-0.463298	0.659713	0	0.181499	0.109903	0	0	0	0	0.116745	0	0	-0.0465539	0.428235	0.133965	-0.114098	0	-0.191675	0	0.163975	0	0	0	-0.230716	-0.311435	0	-0.0190483	0	0	-0.205677	0	0	0.0314752	0	0	0	-0.234831	0.163958	0	-0.0282971	0.242197	0	-0.0932635	0.0823926	0	0	0	0	0	0	0	-0.287692	-0.0230336	-0.306263	-0.188161	-0.0754414	-0.192743	-0.181504	-0.196137	-0.166334	0	0	0	0	0	0	-0.309398	-0.116985	-0.375477	-0.0293279	0.0616255	0	0	-0.136101	0.567047	0.736152	0	0	0	-0.169881	0	0	0	0	0	0	0.105859	0	-0.0162075	0	0	0.0993023	0	0	0.193044	-0.376953	0.431885	0	0	0	0.222764	0	0	0	-0.130466	0	0	0	0	-0.242589	-0.478178	0.369125	0.154948	0	0	0	0	0	0	-0.27924	-0.137618	-0.24473	0	0	-0.380754	-0.382496	0.0738901	0	0.256291	-0.38794	0	0.0211736	0	-0.197007	0	-0.104091	0	0.110997	0	0.20573	-0.00298245	0	-0.0507822	0	0	-0.169826	0	-0.27471	0.463058	0	0	0	-0.909336	0.0127954	0	0	0.579651	0	0	0	0	0	-0.114107	0	0	0	-0.329586	0	0	0	0	0	0	0	-0.245289	-0.679142	0	0	-0.132395	0	0	0.0825883	0.20507	0	0	0.161343	0.13327	0	0	0	0	-0.0863233	0	0	0	0.0128041	0	-0.0877977	0	-0.279753	0.218959	-0.225473	0	0.191382	0	0.25008	0	0.0560441	0	0	-0.223056	-0.442985	0	-0.175042	0	0	0	0	-0.0351233	-0.160215	-0.668766	-0.129184	-0.0580441	0	0.251884	0	0	0	0	0.203116	-0.114882	0	0	-0.71579	0	-0.246147	0.265709	0	0.411078	0	0	0	0	0	0	0.311812	0	0	0	0	-0.0743219	0.270394	0	0	0	0.123144	0	0	-0.00291954	0	0	0.0904274	0	0	0.0388041	0.296367	0	0	0	0	-0.429841	0	-0.0359522	-0.419756	-0.236171	-0.106229	0	0.471686	-0.565742	0	0	0	0	0.276703	0	0	-0.124724	-0.0543093	0.473354	-0.234748	-0.208608	0	0	0	0	0	0	0	0	0	0	-0.0645079	0	0	0	0.0202427	0.222222	-0.144973	-0.10986	0	-0.319306	0	0.0125892	-0.039301	0	0	0	-0.0952138	0	0	-0.0489674	-0.0625361	0	0	0	0	0	0	0	0.250884	0	0.0489881	0	0	0	0	0	0.0491576	0	0.129734	0	0	0.52405	-0.0213466	0	-0.248538	0.438597	-0.654118	0	0	-0.243901	0.136206	0	0	-0.0479056	0	0.134828	-0.499586	0	-0.517054	-0.00357107	0	0	0.294301	-0.396828	0	0	0	0	0	0	0	0	-0.00553971	0	-0.251929	-0.00988349	-0.15011	0	0.283154	0	-0.0994391	0	0.042857	0	0.182094	-0.0696486	0.618481	-0.64036	-0.257288	0	0	0	0	0	0.415827	0.796808	0	0.293838	0	0	0.237603	0	0.0622799	-0.156773	-0.301643	0	0.103228	0	-0.257362	0	0	0	-0.0175483	0	0.14809	0.547718	0	0	0	0	0.207302	-0.108553	0	-0.0832437	-0.153921	0	0	0	0	-0.219796	0.408277	-0.598564	-0.0797978	0	0	0.421801	0.102863	-0.443798	0	0	0.00423205	0.136061	0.183089	0.205231	0	0	-0.150176	0	0	0	-0.107835	0	-0.30176	-0.338206	0	0	0	0	0	0	0	0	0	0	0.181702	0	0	0	0	0	0	0.420049	0.656626	0.0713773	0	-0.253728	-0.142579	0	0.0432938	0	0	0	0	-0.35177	0.068012	0	-0.108493	0	0	0	0	-0.730765	-0.201278	-0.0191396	0	-0.265695	0	0	0	0	-0.265199	0	0	0.0526607	0.0480251	0	0	0.229244	0	0	0.446538	0	-0.186504	0	-0.137506	0.109851	0.657049	-0.0671441	0	0	0	0	-0.0753497	0	0	0.140822	0	0	0	0	0	0	0.561104	-0.236197	0	-0.255858	0	0	0	0	0	0	0.611883	0	0	0	0	0.530024	0.0590223	0.0388177	0	-0.187241	0	0	0	-0.298461	0	0	-0.641888	-0.0752688	0	-0.0940255	-0.165452	0	0	0	0	-0.29211	-0.00232792	0	0	0	0	-0.539792	0	0	0	0	0	0	0	-0.0634013	-0.125936	-0.395257	-0.0359245	0.129964	0	-0.0144199	0	0.0801384	0	0.00497433	0.8293	0	0.177278	0	0	-0.00102546	0.046218	0	0	0	0	0	0	0	0	0	0.594241	0.337398	0	0.151505	0	-0.344898	-0.222314	0.302205	0.441447	0	0	0	0.0934095	0	0.571993	0.554407	0.00633794	0	0.120496	0	0	0.203372	0	0	0	0	0	0	0	-0.260412	0	0	-0.214271	0.00368181	0.216316	0	0	0	0.0878199	-0.405355	0.180203	0	0	0.298752	0.00192327	0	0	0	0	0.204448	0.298732	0.264444	0	0	0.220681	0	-0.149958	0	0.201716	-0.217247	-0.389827	0	-0.0224677	0	0	0	0	0	-0.319075	0	-0.353559	0	0.0790177	0	0	-0.121109	0	0	0.0758067	0	-0.683799	0.0183289	0	0	0	0	0.113228	0.191795	0	0.0168424	0	0	0.188827	0	-0.180317	0	-0.273602	0	-0.257677	-0.228084	0	0	0	-0.16713	0	0	-0.142398	0	0	0	0	0.706785	0.464662	0	-0.369354	0	0	-0.425531	0.466797	0	-0.432328	0.717876	0	0	0	0.168211	0.560293	0.148202	0	0.0799049	0	0	0.191443	0.766286	0	0	0	-0.419991	0.420429	-0.0430357	0	0.214587	0.224486	-0.136907	0.56397	0.190973	-0.0614635	0.698381	0.166108	0.0512812	0	0	0.0519835	0	-0.0344704	0.050321	0	0	0	0.440697	0	0	0	-0.601924	-0.495841	0.318105	-0.42835	0	0	0	0	0	0	0	-0.212285	0	0	-0.0248256	0	0.0528709	0	0	0.316585	0	0.139886	0	-0.726615	0	0.794195	0.195986	-0.0162919	0	0.237011	0	0	-0.323951	0	0.0707997	-0.376761	0	0	-0.0657792	0.215273	0	0	0	0	0	0.323661	0	0	0.399325	0	0	0	-0.181171	0	0	0.17043	-0.323465	0	0.408031	0	-0.00293022	-0.00312983	0	0.0400883	0	0	-0.0888664	-0.3213	0.301118	0	-0.314417	0	0	0	-0.815157	0	0.0499277	0	0	0	0	0	-0.0090577	0	0	0	-0.816546	0.0761529	-0.421144	0.0296582	0	0	0	0.126855	-0.0233947	0	-0.489204	-0.135328	0	0.537099	-0.206466	-0.273072	0.58341	0	0.313781	-0.021601	0	0.146717	-0.722306	0	0	0.0943593	0	-0.217059	0	-0.0645826	0	0	0	0	0	0	-0.0504848	-0.0020093	-0.517239	0	0	0.285292	0	0	-0.266044	0	-0.0475451	0.943987	-0.00988179	0.0469138	0.334795	-0.203626	0	0	-0.0237285	0	0	0	0.14698	0.407109	0.053264	0.072816	0	0	0.125784	0	-0.02044	0	0	0	0	0	0	-0.185325	0	-0.610773	0	0	0.179181	-0.152292	-0.146308	0.0075182	0	0	0	-0.00319238	0.471232	0	0	0.0356994	0	0	0	0.228856	-0.00167737	0.409178	0.0589229	0	0	0	0	-0.0346204	0	0	0	-0.0229205	0	0	0.0800289	0	0	0	0	0	0	0	0.00412265	0	0	0	-0.174475	-0.235846	0	0	0	0	0	0	-0.227836	0	0.0624205	0	-0.0103745	0	0	0	-0.27072	-0.151339	-0.12122	-0.459632	0.170373	0	0	0.00150024	0	0	0	0	0	0	-0.0995437	0	0.257053	-0.447426	0	0	-0.0540458	0	-0.101767	-0.173408	0.068413	0	0	0.163529	0	0	0.475572	0.0344087	0	0	0	-0.657585	0.145472	0.112597	-0.0148864	0.261154	0	0.275777	0.799349	0	0.0770778	0.108489	0	0	0	0.213822	0	0.451085	0.0867433	-0.0083474	0.180876	0.270214	-0.361486	0	0	0	0	0	0.40938	-0.125052	0.0441498	0	0	-0.0494674	0	0.23238	-0.113566	-0.327019	0	0	-0.226515	0	0	0.636812	0	0	0.0486522	0.13193	0.0415446	0	-0.165257	0	0	0.419783	-0.046255	0.207703	0	0.41007	0.111536	-0.136583	0	0	-0.0552137	-0.185302	0	0	0	0	-0.0465457	0	0	-0.163292	0.299895	0	-0.0731279	0.0863867	0	0	0.0287164	0.517177	0	0.0771955	0.220319	0	0.0401498	0	0	0	0	0	-0.131971	0	0	-0.0446205	0.565662	0	-0.0570337	0.366666	0	-0.215052	0.0863351	0	-0.018141	0	-0.152565	0	0	0	-0.0162556	0.188011	-0.0429196	0	-0.338026	-0.234033	0	0	-0.120791	0	0.429422	-0.249588	-0.181198	0	0.212168	0	0.406161	-0.219811	0	0	0	0	0.719628	0	0	0.0773589	0	-0.124143	0	-0.278201	0	0	0.419246	0.189185	0	0.124166	0	0	0	0	0	0	-0.535769	0.063734	-0.0612899	0	0.267542	0.00299477	-0.0574826	0.650118	0	0.465321	0.535343	-0.284511	0	0.118251	0	-0.135306	0	0.274871	-0.529112	0	-0.647163	0	0.358551	0	0	0	0	0	0	0	-0.56784	0	0	0	0	0	0	-0.0506946	0	0	0	0	-0.439919	0	0	-0.180051	-0.27799	-0.118296	0.140633	0	-0.164919	0	0	-0.0144006	0	0.0853071	0	0	0	0	0	0	0.0566889	0.505305	-0.109781	-0.582689	0	-0.274038	-0.263239	0	0.0521476	-0.14665	-0.464012	0	0.345707	0	-0.00639666	0	-0.0325666	0	0	0.698268	0	-0.0657357	0	0	0	0	0.225719	0.423301	0	0	-0.078321	0	0	0.20194	0.211522	0	0	0.35944	0.219172	0	0	0.622502	0	-0.193529	0.320664	0	0	0	0	-0.149317	0	0	0	0	0.0736375	0	0.0098887	0.0393015	-0.163801	0	-0.0872205	-0.0656308	-0.158257	0	0	-0.043616	0	0.300573	0.693305	0	0.444577	0.161157	0.330328	-0.560917	-0.0752574	0	0.269173	0.212448	0.315492	-0.0863007	-0.345765	0.556341	0	0	0.0915134	0	-0.252543	-0.265636	-0.0511239	0	0	-0.208878	0	0.29306	0.42488	0.208063	0	-0.187758	0	-0.0566648	-0.232778	0	0	0	0	0.178013	0	-0.489474	0	0.0563196	-0.117961	0	0	-0.00614873	-0.649079	0	0	-0.0389237	0.824873	-0.133431	0	0.300738	0	0.41114	0	0	0.584362	-0.551856	0.711423	-0.0322147	0	0.0784196	0	0	-0.0816846	0	0.560828	0	0.429202	0	0	0	0	0	0	0.575374	0	0.192062	0	0.18471	0	-0.206658	0	0	0	0	0	-0.141744	-0.195564	0	0	0	0.225972	-0.0322522	0.296278	0	0.133248	0	0	0.0069262	0.0631042	-0.480094	0	-0.068608	0	0	0	0	0.0816792	0.645788	0	0	0	0	0	0.074247	0	0.165824	0	-0.157418	-0.259536	0	-0.522272	0	0	0	-0.0522772	0	0	0.176617	0	0	0.0896174	0	0.386087	0.0956386	-0.00707267	0	-0.183925	0	0	0.356631	0.368663	0.310005	0.716552	0.445067	0.220707	0	-0.462199	0	0	-0.376225	0	0	-0.221422	0	0	0	-0.3894	-0.189249	-0.642347	-0.0605537	-0.228304	0	0	0	0.095873	0.0674555	0.333949	0	0.509958	0	0.190702	0	-0.333376	0.148607	0	-0.0541538	0.0677969	0.148178	-0.0830884	-0.544539	0	0.113969	0	-0.242731	0	0	0	0.0897657	0	0	-0.0837747	0	0	0	0.390162	0	0	0.0582833	-0.155274	0.235529	0.385912	-0.250274	-0.0843147	0	0.532809	0	0.0775285	-0.0166559	0	-0.207311	0.306709	0.38062	0	-0.0717218	0.347822	0.330769	0	0.0107206	0	-0.629408	0.0432747	0.0164041	0	0.181507	0	0.235034	-0.62923	-0.334208	0	0.0443621	0	0	0.451184	-0.19497	0	0	0	0	-0.196365	0	-0.294629	0	0	0	0	-0.205835	-0.341642	0	-0.153298	0	0	0.116405	-0.349218	-0.0829183	-0.0300092	0	-0.272391	-0.289296	-0.10354	0	0.236314	0.433928	0.229538	0.278532	0	0.0421832	0	0	0.108056	0.320392	0	-0.0223662	0	0	0.078901	0.318808	0	-0.653356	-0.42798	-0.387709	0.609669	0.340479	0	-0.0670584	0	0	0	0	0.0815862	0	0.869915	0	0	0	0	0	-0.424595	0.0726791	-0.0145006	0	-0.209175	0.149637	0	0	0	0	-0.0268045	0	0.295481	0	0.164087	0.00540559	0.00776611	-0.330268	0	0	0.343749	-0.265986	-0.0721035	0	-0.00994158	0	-0.436197	-0.329088	-0.0110906	-0.0143653	-0.434262	0	0.298156	0	0	0	-0.235666	0.0466718	0	-0.104775	0	0.710097	0	0.651441	-0.136356	0	0.00876476	0	-0.261345	-0.143294	0	0	0	0	0	0.617674	-0.121179	0	0.696145	0.664736	-0.169089	0	0	0.284049	-0.429583	0.0531641	0	0	0	0.188724	0.178929	0.153131	0	0.548484	0.0278514	0.381468	-0.116425	0.147994	0	-0.0360318	0.252304	-0.268212	0.0683124	0	0	0.0752255	0.154638	0.188108	-0.363665	0.241017	0	-0.43061	0	0	0	0	0	-0.19739	-0.331123	0.07041	0	0.130045	0.0463758	0	0	-0.0717589	0	0	0.0243615	0	0	0	0	0	-0.216607	0.474407	0	-0.2475	0	0.139976	0	0	0	0.818183	0	0	0	0	0	0	0	0.0210362	-0.112805	0.250971	-0.12337	-0.226435	-0.263071	-0.0813688	-0.568134	0	-0.245418	-0.120412	0.0924597	0.317056	-0.408411	0.141375	0.27687	0.461692	0.476435	0	0	0	0.0692579	-0.173402	0	0.139793	0	0.245016	-0.169253	0	0	0	-0.155876	0	0	0	0	-0.599807	0	0	-0.197646	-0.0149078	-0.491482	-0.7692	0	0	0	-0.0825234	0.00442455	-0.0997337	0.355671	0.0186713	0	0	0	0	0	-0.157711	0	0	0	0	0	0.0855075	0	0.116876	0.33743	0	0	-0.307216	0.0893855	0	0	0	0	-0.294452	0	-0.229409	0	0.0763759	0	0	0	-0.296661	0	0.49909	0	0.377348	0	0	0.313952	0	-0.0365759	-0.119086	0	-0.203703	0	0	0	-0.123985	0	0.827072	0.0332572	-0.0270168	-0.194433	-0.0779974	0	0	-0.194774	-0.266414	-0.0401736	0	0.0740269	0.320169	0	0.423642	0	0	-0.102963	-0.362615	-0.0613254	0	0	0	-0.11302	0	0	0	-0.0704625	0.114493	0	0	0	0	0.0632524	0	0	0	0	0	0	0	0	0	0.196046	0	0	0	-0.0414898	0.40901	-0.176718	0	-0.144935	0	0	0	0	0	0.467614	-0.343056	0.0236058	0	0	0.322074	0.142781	0	0.0151266	0	0	-0.120823	-0.29075	0.232858	0.0482063	0	0.0972211	0	-0.245967	0	0	-0.0679529	0.201394	0	0	0.0887322	0	0.373304	0	0	0	0.641243	0	-0.0662651	-0.348831	0	0	0.155754	-0.315276	0.232964	0.139511	0	0	-0.423742	0	0	0	0	-0.569725	0	-0.327344	-0.291911	-0.656131	-0.798052	-0.147836	-0.0479664	0.0592112	0.711224	0.426091	0.247241	0.369082	0.195803	0.204051	0	0	0	-0.0793074	0	0	0	-0.24361	-0.317588	0	0.496098	-0.141309	-0.130983	0	0	-0.178926	0.201629	-0.289793	0	-0.00482958	0	0	0	0	0	0.0049789	-0.0508273	0	0	0	-0.230838	0.5993	0	-0.445795	0	0	0	-0.0530013	0	0.147704	0	0.0344019	0	0	0	-0.0232001	0	0	0	0.553285	0	0	0	-0.369177	0	-0.115175	0	0	0.261414	0	0	0.377618	0	0.344033	0	-0.131066	0	0.269677	0	0	0	-0.214569	0	0	0	0	0	0.389654	-0.232597	0	0	-0.090984	-0.251995	0.353043	0	-0.0705819	0	-0.771712	0.0956781	-0.375083	0.0546712	0	0	0	-0.128763	0.649998	0.416453	-0.136882	0.167464	0.0510434	0	0.0156232	-0.281486	-0.188286	0	0.0179517	0	0	-0.251095	0.502954	0	0	0	0	-0.0338377	0	0	0	0	0.181424	0	-0.730403	0.112561	0.0733359	0	0	0	0	-0.122672	0	-0.204155	0	0	0	-0.169146	-0.132778	-0.158503	-0.10283	0.0888008	0	0	0	0	-0.048851	0	0	0	0	-0.189721	0	0	0	0	0	0	-0.387875	0.231024	0	-0.194712	-0.199494	0.512404	0	0	-0.279481	0.214074	0	0.339876	0	0	0	0.355233	0	0	0	0	0	0.271435	0	0	0	0	-0.125679	0	0	-0.0459345	0.58546	-0.0423893	-0.553228	0	0.159464	0.0396185	0.0468336	0.39452	0	0.368417	0	0	0.249043	0	0	-0.598653	0	-0.0284321	0	0.178719	0.480314	0.014528	0.125409	-0.167699	-0.00567283	0	0.187097	0.272973	-0.26595	-0.0473497	0	0	-0.0359327	-0.390063	0	0	0	0.0536346	0	0	-0.266349	0	0	0	0	0.30462	0	0	0.20525	0	0	-0.410211	-0.211931	0.0343098	0	0	-0.321788	0	-0.1832	0.426529	0.230126	-0.382647	-0.581888	0	-0.454736	0.225764	0	0	0.40008	0.118511	0	-0.275823	-0.0140083	-0.252867	0	-0.11011	0.151696	0.098275	-0.0781466	-0.0974118	-0.130847	0.377875	0.231639	0.585684	0	0.719948	0.00286504	0	0	0	0	0.336019	0.659501	-0.018457	-0.443813	-0.207703	-0.150386	0	0.33297	-0.248877	-0.472138	0	0.0645431	0.0968654	0.0584964	0	-0.393503	0	0	0	0	-0.430175	0	0	-0.275533	0	-0.140787	0	0	0.106534	-0.341269	0.488015	0	0.597086	0.293567	0.178697	0	0	0.040023	-0.160075	0.491658	0	0.119571	0	0	0	0	0	0	0	0	0.189732	0.117019	0	-0.0337919	0	0	-0.397978	0.342504	0	0.0119685	0	0	-0.330963	0	-0.0954639	0	0	-0.0370713	0	0	0	-0.264575	0.41332	0.385194	0	0.176535	0.0783136	-0.102416	0	0	0	0	0	0	-0.0742221	-0.708094	-0.0980789	0	0	-0.211401	0	-0.23352	-0.181151	0	-0.764861	0	0	-0.41043	0	-0.202249	-0.610876	0	0.150457	0	-0.271494	-0.0311996	0.223791	-0.168157	0	-0.291368	-0.0151656	0	0	-0.504308	0	0	0	-0.573156	0	-0.0946411	0	0	0.0215213	0	0	-0.438914	0.261555	0	0.459896	0	-0.0684259	-0.407754	0	-0.713101	0	0	0.0711636	0	0.413421	0	0	0	0	0	0	-0.034162	0	-0.260998	0	0.198644	0	0	0	0	0	0	0.290136	0	0	-0.0336311	0.400099	-0.110131	-0.588396	-0.0767315	0	-0.0521145	0.477976	-0.064537	-0.00664134	0	0	0	0	-0.0156049	-0.455741	0	0.190376	0	0	0	0	-0.105428	0	-0.174443	-0.0359562	0.128641	0	-0.0831061	0	0.0433825	0	-0.0164822	0.230781	0	0	0.0720242	0.268998	-0.539684	0.0713961	-0.625491	0	0	-0.128434	-0.0588797	0	0	0.311021	0	0.0183471	0	0	-0.0280136	-0.257345	-0.200335	0.363145	-0.0867522	-0.284712	0.603959	0	-0.342912	0.222687	0.240202	0.44418	-0.100728	0	0	-0.156038	-0.278978	-0.281305	0.366331	0	-0.402913	0.0517143	0.0725963	0	0	0.0926543	0.467457	-0.117631	-0.314132	0.0495437	0.262575	0.120103	-0.106334	0	-0.0832307	-0.139167	0	-0.472063	-0.236689	-0.126588	0.182096	0.486218	0.49162	-0.342641	-0.0152028	-0.0352515	-0.0325545	0	0	0	0	0.173526	0	0	0.243732	0.118532	0	-0.130542	0	0.462131	0	-0.0575779	-0.00420403	0.370964	0	-0.190338	0	-0.250117	-0.04559	0	0	0	0	-0.117092	0	0	0.150735	0	-0.0649241	0	0.373335	0	0.239438	-0.418783	0.018683	0	0	0	-0.438866	0	0	0	0	0.153321	0	0.503361	-0.00324828	0	0.214089	0	0	0	-0.0303369	0.175846	-0.542325	0.196799	0	0	-0.218825	0	0	0.247594	0	0	0.277092	0.718301	-0.417852	0	0	0	0	0	0	0	0	0	-0.177673	0	0	-0.107967	-0.475217	0	-0.433726	-0.183343	-0.0366599	-0.0819467	0.138475	0	0.0938591	0	-0.772832	-0.565978	0	0	0	0	0	0	-0.51723	0.0795218	0	0	0.718928	0	0.282838	0.492772	0	0	0.66621	-0.268153	0	0	-0.173742	0	0	0	0	0.471218	0	0	0	0	0.628987	0.39235	0	-0.350312	0.0389152	-0.0335526	-0.2497	0	0.0365124	0	0	0	0.40151	0	0.13856	0	0	-0.0047333	0	-0.789253	0	0.121582	0	0	-0.0072728	0	0	0	0.196923	-0.187302	0	-0.29171	0	0	0.347115	0	-0.0873171	0	-0.298687	0.0294855	0	-0.830869	-0.217719	0	-0.000549441	0	0	0	0	0	0.0998942	0	0	0	0	0	0	0.391746	0	0	0	0	0.288928	0	-0.0573042	-0.0382687	0	-0.0931775	0	0	0.140594	0	0	0	0	-0.210456	-0.00484213	-0.272522	-0.00503313	0	0.209626	0	0	-0.5295	0	0	0	0.350766	0.0682216	0.0745016	-0.0280262	0.340476	0	-0.327035	0	-0.14791	-0.0795038	0	0	0.127287	0	0	0	0	0	-0.342842	-0.339657	0	-0.0695924	0	0	-0.133433	0	0	0	0.140945	-0.519424	-0.0633939	-0.217855	0	0.044984	0	0	0.330693	0.0868388	-0.169121	0	0	-0.512639	0.7879	0.176974	0	-0.164296	0.376587	0	-0.506862	0	0	0	0	0	0	0.523344	-0.323787	0.546677	0	0	0	0	-0.0503058	0.127251	-0.157575	0	0	0	0	0	0.313185	0	0.73484	-0.420474	0	-0.0971798	0	0.143829	0	-0.0579378	0.523998	-0.126003	0.172924	0.0130642	-0.0487883	0.120508	-0.312751	0	0.104426	-0.0348148	0.10987	0	0	0	0.866732	0	0	0	-0.0519084	0	0	-0.0883625	0	-0.0583618	0	0	0	0	-0.108125	0	-0.492496	0.31805	0	-0.0900205	0	0	0	-0.26339	0.0353828	-0.0761963	-0.0803573	-0.0927687	0	0.00647203	0	0	0.237549	0.0454665	-0.170327	0.70016	0.270932	0.220099	0	0.54768	-0.131885	-0.279469	0	0.687256	0	0.0446221	0	0.00948048	-0.274639	-0.0210579	0.35791	0	0.1568	0	0.104529	0.802307	0.439501	0	0	-0.240194	-0.00875052	0	0	0	-0.0140048	0	0.11759	-0.143843	0.314516	0	-0.19155	0.224227	0.538826	0.581258	0	0	0	0	0	-0.07567	0.330026	0	0	0.0419291	0	0	0.647202	0.335303	0	0.24085	0	0.150437	0	0	0	-0.0877103	0	-0.165177	0	0.1411	0	0.0392085	-0.0236441	0	0	0	0	0	-0.723421	0.467472	0.464734	0	0	0	-0.150914	0	0	-0.0318419	0.0909848	-0.346701	0	0	0	-0.199592	0	0	-0.280265	-0.232262	0	0.498464	0.259782	0	0	-0.217096	0	0.34311	0.258161	0.162214	0	0	0.306353	0.0193447	-0.307751	0	0	0	-0.29313	-0.492451	-0.257893	0.240276	0	0.0554289	0	0	0	-0.0264819	-0.229405	0	-0.759725	0	0	0	0	-0.418838	0	-0.109619	0	0.228731	0	0.163612	0	0.235392	0	0.132061	0	0	-0.0800872	0	0	0.123809	0.278791	0	0	0	0	0	-0.0613134	0	-0.0474324	0	0	-0.435561	-0.335967	0	0	0	0	0.230401	-0.0490075	0.151021	-0.39007	0	-0.0373998	0	0	0	0	0	0	0.396834	0	0	0	0	0	-0.495961	0	0	0	0.0327982	0.346996	0	0	0.541067	0.188222	0	0	0	-0.0483098	0.0638301	0.205855	0	0	0	0	-0.523279	0	0	0	0	0.44365	0.00792431	0	-0.157003	0	-0.203195	0	0	0	-0.0664257	0	0	0	0	0	0	0.370576	0.343796	-0.232531	0	0	0	0	0	-0.0669549	0	0.297293	0	0	0	0.201241	-0.657111	0	0	-0.266828	0	0	0	0	0	0	0.0696248	0	0	0.322596	0	0	0	0	0	0.0995486	0	0	0.122759	0	-0.457478	-0.135735	0.386585	0.852105	0.209598	0	0	-0.0037539	-0.139044	0	-0.11886	0.0344429	0	-0.22106	0	-0.0703994	0	0	-0.317778	0	-0.0455947	0	0	-0.23265	0	-0.238542	0.526139	0	-0.53294	0.409673	0	-0.048027	0	0.0276123	0	-0.128178	0	-0.12603	0	0.684296	0	0	0.685181	0	0	0	0	0	0	0	-0.245472	0.485866	0.669949	-0.258284	-0.407324	0	0	0	0	0	0.173065	0.690661	0	0	0	0	-0.311814	0	-0.395984	0	0	0	-0.0828688	0	0	-0.135126	-0.0470766	0	0	0	0	-0.0200956	-0.104093	0	0	0	-0.284409	0	-0.471079	0	0.239428	0	0	0	0	0	-0.131776	0	-0.646689	-0.450353	0	-0.0358343	0	0	0	0	0.429486	-0.326605	-0.382075	0.387608	0.305284	-0.374847	0	-0.254516	-0.354099	0	0	-0.526199	0	-0.201773	0.0910499	-0.195664	0.346867	0	-0.0614767	0	0.343252	0	0	0	-0.320415	0	0.0746258	0	0	0	0.422179	0	0	-0.311056	0	-0.0598526	-0.10549	-0.315594	0.384347	0.718216	0	0.38773	0	0	-0.473863	0.0325505	0	-0.0921451	0	-0.222608	-0.0599867	0	0	0.124824	0.0727205	0	-0.155563	0	-0.129625	0	0	0.322939	0	0	0	0.391159	0	0	0	-0.253051	0	0.903844	-0.138129	0.07547	-0.252749	-0.0112423	0	0	0.417079	0	0	0.00635932	0	-0.300864	0	0.186542	-0.0147439	0	0	0.402862	0	0.0589917	0	0.114523	0.0797665	0	0	0.294367	0	0	0.0361533	0	0.140258	0	-0.271979	0	0.160416	0	-0.0399296	0	-0.257962	-0.0157896	0.0374547	0	-0.240357	0	0	0	-0.00666953	0	-0.151798	0	-0.0761443	0.0235533	-0.707574	0	0	-0.100946	0	-0.266604	-0.360688	-0.0637938	-0.143226	0	-0.0921264	0	0	-0.137208	0	0.129353	0.19028	0	0	0	0	0.167397	0	0	-0.136863	0	0	0	0	0	0.0421318	0.375534	0	0	0	0	-0.0411059	0	0	0.267996	0	-0.0655554	-0.261975	0.559878	0.221056	0	0.329112	0	0	-0.0547282	-0.0183226	0.484369	-0.023383	0	0	-0.225166	-0.478378	0	0	-0.184239	0	0	0	-0.362231	0.0362691	0.122277	-0.0131133	-0.0680378	-0.320563	0	0.442097	-0.092312	0	0	0	0.750517	0	-0.514443	0.260077	0	0.0850716	0	0	0.0689702	0	-0.406392	0	0.0647039	0.612327	-0.234005	0	-0.441706	0	0	0.182362	0.567178	-0.714724	0	0	0	0	0	0	0.252223	0	0	-0.104161	0	-0.365202	-0.432243	0	0	0	0.220724	0.330181	0	-0.0105886	0	-0.0392384	-0.176706	0	0	0.227944	0	0	0	0	0	0.644683	0	-0.136289	0	0	-0.165317	0.273634	0	0.574001	0	0	0.264693	0	-0.546911	0.122388	-0.0140646	0.258458	-0.023934	-0.092229	0.110988	0	0	0	0.762557	-0.223433	0.509858	0	0	0.161036	0	0	-0.352625	0	0	-0.0510413	0	0	0.0328593	-0.173233	-0.0145958	0	0	-0.298518	-0.370505	-0.194388	0	-0.624065	0	-0.0878339	0	0	0	0	-0.160254	0	0	0	-0.357044	0	0.128353	0	0.0607498	0	0	0	0	-0.168975	0.168098	0	0	0	-0.0832615	0	-0.222392	-0.177182	0.780877	0	0	0	0	0	0	-0.0608376	0	0	0	0	0	0.294132	-0.192273	0	0	-0.728231	0.131019	0.149245	0	0	0	0	0	-0.00682648	-0.391178	0.0357293	0.00379149	0.0541319	0	0	0	0	0	0	0	-0.73015	0	0.0532312	-0.222039	0.348954	0.562301	0	0.310557	-0.0653414	0	0	0.238268	-0.243585	-0.220285	0.133492	0	0	0	0.0259127	0.222168	0	0	0	0	0	0.499924	0	0.111326	0	-0.0035547	-0.245748	0	0	0	0	0.157043	0.387161	0	0	0	0	0.0905761	0.309919	0	0	0.156483	0.00376177	-0.118907	0	-0.0406936	0.111461	0.0517706	0	0	0	0.455384	0.524186	0	0.101883	0.803529	0	0	0.454955	0	0.33954	0	0.457332	0.0786597	-0.303991	-0.119145	0	0.488475	0	0	0.205399	0	-0.0240585	0	0	0	0	0.225488	0	0	0	0.123096	0	0	0	0.248265	0	0.013439	-0.138899	0	-0.292313	0	0	0	0.232866	0	-0.172548	0	0.251893	0	0	0	0	0	0.038074	-0.0781512	-0.0767658	0	0	-0.1882	0	0	0.0350265	0.0986191	0	0	0	-0.159936	-0.0199519	0.0269628	0	0	0.349521	0	-0.0136125	0	0	0	-0.342216	-0.539407	0	0	0	-0.179743	-0.347293	0	-0.241213	0	-0.0706965	0	0	-0.191549	-0.724691	0.11053	0	-0.00808626	0	0.259477	-0.186868	0	0.132921	0	0	0	0.472122	-0.14872	0	-0.249992	-0.20216	0	0.149717	0	-0.210489	-0.177529	0	0	0	0	0	0.27743	-0.051507	0	0	0	-0.13533	0.0163359	-0.0481061	0	0.202205	-0.208537	-0.0312421	0	-0.377264	0	0	0	0	-0.0121926	-0.335102	0	0	0	0	-0.137947	-0.479229	0	-0.316365	0	0	0	0	-0.00650939	-0.0564684	0	0	0.368735	0	0	0	0	-0.149243	-0.0856564	0.148255	0	0	0.0235216	0.318365	0.213874	0	0.483146	0.0796946	0.139491	-0.185994	-0.227914	0	0.0154384	0	0	0	-0.0279042	-0.60312	0	0.11655	0.122162	0	0	-0.439039	0.62638	-0.234467	0	-0.165212	0	-0.152723	0	-0.676912	0.303172	0.316216	0	0.070707	0.278027	-0.211599	0	-0.0827938	0	0	0	-0.548147	-0.129944	0	0	-0.101331	0.263904	-0.14033	0	-0.496132	0.0492084	0	0.162944	-0.0739008	-0.0035518	-0.0842985	0.350642	0	-0.335845	-0.0768916	0	0.646605	0.583041	0.0268184	0	-0.0854653	-0.218548	0	0.103188	-0.121496	0.0175453	0	0.0655148	0	-0.0229366	0.535631	0	0	0	-0.239478	0.191233	0.08469	0	-0.510764	0	0	-0.666519	-0.0640529	-0.715976	0	0	0	0	0	-0.155486	0.0406043	-0.288961	0	0	0	0	0	-0.0279783	0	0.0519819	0	0.279513	-0.542994	0	-0.0382064	-0.124737	0	0	0	-0.621432	-0.176046	0.11509	0	0	0	-0.542468	0	0	0	0	0	0	0	0	0	0	0	0	0	0.585572	0.226483	0.141829	0	0.401013	0	0	0.105767	0.174101	0	0.0983219	-0.0498344	0.363075	-0.0562179	0.274014	0.0392919	0	0	0.0244349	0.137007	0	0.0333884	-0.120772	-0.209802	0.162791	0.465056	0	0	-0.0155312	0	0	0.208565	0	0	-0.0894544	0.452445	0	-0.151265	0	0.30051	0.310582	0.363487	-0.232085	0.24384	0.412342	0	0.426561	0.0663984	0	0	0	-0.0598715	0	0	0	0.568558	0	-0.343682	-0.110342	0.287201	-0.0335114	-0.0672036	0	-0.61427	-0.156223	0.584731	0	0	0	0	0	0	0	-0.283449	0	0	0.333375	0	0	0	0	0	-0.102126	-0.0191573	0	-0.0454139	0.370895	0	0.646599	0	0	-0.128882	0	0	0	0	0	0	0	-0.63301	0	0	0	0	0.299329	-0.0347288	-0.0917973	0.322457	0	0.196256	0.00317971	0	-0.540636	0	0	0.244687	0.0590755	0	-0.173218	0.401766	0	-0.316542	-0.151881	0	0	0	0	0	-0.301101	0.0503222	0	0	-0.846465	-0.17797	0.420768	-0.197129	0	0	0	0	-0.0210806	0	0	0	-0.416046	0.013198	0	-0.0274416	0.603875	0.278766	0.46613	0.604375	0	0	0	0	0	0	0.614971	0.133083	0.138333	0.314258	0.103587	0	-0.238022	-0.432007	-0.33523	0.110633	0	0	0	0.592197	0	-0.15806	-0.546095	0	0.111972	0	0.00247301	0	0	0	0	0	0	0.229097	0.200533	0	0.167905	0	0	0	-0.322756	0	0.182016	0	0	0	-0.494477	0.284851	0	0	-0.373564	0	0	0.0267099	-0.209064	0.0738676	0	0	0.268731	0	0	0	0	0	0	0	0	0.150516	0	-0.401892	0	-0.782451	-0.39131	-0.0477732	0	-0.397	0	0.160959	0	0	0	0	0	0.531081	-0.0761377	0	-0.285331	-0.35567	0	0.098622	-0.440266	0.0312621	-0.443162	0	0	0	0	0	0.19243	0	0.141401	0.172696	-0.0632834	0	0.0937586	0	0	0	0.110409	-0.139186	0	-0.0694075	0	0.278208	0.223361	0	0.314209	0.123821	0	0	0.146953	0	0	0	0	-0.00415659	0	-0.0304441	0	0	0	0	0.154892	-0.183763	0	-0.266598	0.489673	-0.210549	0	0	0	0.39858	-0.219026	0	0	0	0	0	0	0	-0.0460375	0	0	-0.316765	0.348219	0	0.611916	-0.405706	0	0	-0.022566	0	0	0.730769	-0.210906	0	0	0	0.264004	0.315514	-0.0272397	-0.616125	-0.23078	-0.216947	0	-0.355011	0	0.0482552	0	0	0	0	0.128468	-0.424739	0	-0.51779	0.084646	-0.0752666	-0.0291418	0	0	0	-0.314988	0	0	-0.0787157	0	-0.465342	0.135709	-0.0105438	-0.41614	0	-0.030994	0	-0.13509	0.567507	0	0	0	-0.227202	0	-0.0209711	-0.252156	0	0	0	-0.151108	0	0	0.0846411	0	0	0.329956	0.361658	0	0	-0.281184	0.110238	0	0	-0.218068	0	0.109611	0	0	0.319857	0.187311	-0.0708364	0	0.339583	0.155168	0	-0.1367	0.0297237	-0.136338	0	0	0.273879	0.133803	0.232479	0	-0.132049	0.249919	0	-0.0735042	0.438897	-0.421066	-0.524623	0.417732	0	-0.271878	0	0.453148	0	0.368356	0	0	-0.0268854	0	0	0.195332	0	0	0.559824	0	0.558342	0	0.408194	0	0	-0.223024	-0.0485648	0	-0.393531	-0.142551	0.11524	0.488202	0	0.219749	-0.314415	-0.00069307	0.0529842	0	0.0156833	0.0387185	0	0	0	0	-0.167269	-0.345653	-0.117066	0	0	0.307446	0	-0.401873	0	-0.445169	-0.179652	0.27767	-0.269772	0	0	0	0	0	0	-0.288263	0.241638	0.217074	-0.164633	0.212305	0	0	-0.0189255	0	0.343394	0.30098	0	0	0	0.180894	0.488367	0.494023	0	-0.0505274	0	0	-0.00112685	-0.0330412	-0.19246	-0.0238118	0	0	0	-0.119894	0	-0.0882323	0	0	0.235303	0	0	-0.0738234	-0.3106	-0.248793	0	0	0.126131	0	0	-0.102212	0.24834	0	0	0	-0.303669	0	0.201954	0	-0.0930682	0	0	0	0	-0.0283427	0	-0.019956	0	0	0	0	0	0	-0.0443042	-0.0660826	0	0	0	0	0.296303	0	0	0.280185	-0.0371035	0	0	-0.755025	0	0.449665	0	0.33653	0	0	0.129496	0	0.199577	-0.206006	0	0	-0.636283	-0.129121	0	0	-0.0836181	-0.237599	0	0	0	0	0.20583	0	-0.110956	0	-0.286555	-0.172349	0	0.423882	-0.354189	0	0.175584	0.0840755	0	0	0	0.307926	0	0.280959	0	0.450902	0	0.0495741	0	0	0	0	-0.0620236	-0.239329	0	0.0416174	0	-0.0292506	0	0.430256	0	-0.334379	0	0	0	-0.0953793	0	0	-0.224977	-0.4088	0	0.167029	0	-0.0855467	0	0	0	0	-0.5477	-0.131866	0	-0.445783	-0.0426874	0	-0.0086424	-0.375697	-0.253376	0	0.0799296	0	0	0.0973937	0.553094	0.237625	0	0	0.209292	0.0671529	-0.222877	-0.693999	0	-0.147444	0	0	0	0	0	0.307242	0.0140316	0.122561	0.0567091	0	0	-0.635363	0	0.0438252	-0.239108	0	0	0	0.365456	0.000826037	0	-0.0576793	0.218423	0	0	0.0128298	-0.130988	-0.210506	-0.2941	0	-0.906868	-0.555729	-0.0319629	0	-0.607168	0	0	0.365092	0	0	0	0	-0.14906	-0.00257186	0	-0.163818	0	0	-0.106757	-0.0723785	-0.0494811	0	-0.0237326	0	0	0	0	0	0	0	0	0	-0.195644	0	0	0.512788	0	0	-0.324517	0	0.248539	0	0	0	0	-0.159087	0	-0.122647	-0.182379	0	-0.199196	-0.00113938	0	0	0.448347	-0.0404877	0	0.044546	0.253071	0	-0.0857221	0	0	0.19666	0	0	0.567443	0.142938	0	-0.15525	-0.59121	0	-0.15092	0.296038	0	0	0	-0.290099	0	-0.605786	0	0	0	-0.421423	0	0.0237855	0.58116	0	0.227133	0.243596	0.387754	0.65127	0.514036	0	0	0	0	0	0.0276545	0	0	-0.0165922	0.147264	0	-0.449151	-0.0830531	0	0	0	-0.240848	-0.16772	0.102517	0.320651	0.416549	0	0	0.171393	0	0	-0.177118	-0.16905	-0.0108296	-0.264461	0	0	0	-0.0989309	0	0	0	0	0	0	-0.224613	0	0	0	0.265307	-0.644374	0.0031436	0.233899	0	0	0.239101	0	-0.0240076	0	-0.0542968	0	0	-0.226917	0	0	-0.343892	0.0670374	0.240338	-0.316653	0.178512	0.0886856	-0.297097	0	0.157196	0	0	0	0	0	-0.414716	0	0.654516	-0.168886	0	0.180556	0	0	0	0	-0.0573043	-0.304489	-0.05136	0.122919	0.46682	0	0	0	0.110928	0	0	0	0.343799	0	-0.467875	-0.213409	0	-0.362829	0	0	-0.409298	0.374389	0	0	-0.0140534	-0.0435367	0	0	0.384361	-0.0325172	0	0.0228606	0	0	-0.135431	-0.381067	0	0	0.00370925	-0.00828597	0.19139	-0.132175	0	0.374846	0.284608	0	0	0.629803	0.0613397	0.238404	0	0	-0.118405	0.364988	0	0	0	0.129087	0	-0.223106	0	0	0	0	0	-0.190577	-0.0386179	0.170508	0	0	0	-0.0102765	0	0	-0.0786577	0	0	0	-0.14268	0.284911	-0.0445541	0	-0.00241434	0.0254642	0.323748	0.0362261	0	0	-0.469793	0	0	0.0880346	0	-0.232426	0.342449	0	0	0	0	0	0	0.0341714	0.154723	0	0.731446	0.27366	0	-0.131644	-0.0951468	0.347289	0.105647	0	-0.228681	0	0.743285	0	0	0	0	0	-0.192509	0.168449	0	0	-0.356292	0	-0.251132	0	0	0.0740873	0	-0.5779	0	0	0	0	0.027412	0	-0.0418858	0	0	0	0	-0.63814	0	0	0	0	0	0	0	0	0.292572	0	0.0246293	0	0.733723	-0.201232	0	0	-0.0394054	0.0269115	0	0	0	0	0.018898	0	0.597083	0.0801924	0.357685	0.157943	0	-0.0886336	-0.267604	0.913952	-0.545855	0	0	0.312416	-0.455275	0.274559	-0.58231	0.211574	0	0	0	0.105389	0	0	0	0	0.0161523	0.641933	0	0.170991	0	-0.526971	-0.18285	0.373495	-0.0159764	0.0202629	0	0	0.7659	0.184057	0	0	-0.377287	0	0	0	0.29331	-0.103808	0	0	0	0	-0.00122681	0	0	0	0	0	0	0	0	-0.0175848	0	0.554052	0.767849	-0.248976	0	0	0	0.34139	0	0	-0.0764916	0.34209	0.0248522	0.0381105	0	0	0	0	0	0.621619	0	0	-0.350877	0.0702389	0.254306	-0.561222	0	0	0	0	0.396344	-0.0169282	-0.0952	-0.185443	0	0	0.0179789	-0.0886932	0	0	0	0	0	0	-0.279332	-0.00204096	0	0.121151	0.300755	-0.385053	0	0.304969	0	0	0.417281	0.420855	0	0	-0.106091	0	0	0.274132	0.0639078	0.374275	0	0.276727	0.433736	0	0.11818	0.434517	0	0.341041	0.132803	0.278671	0.00700724	0	0	0.0917341	0.525189	0.565335	0	0	0	-0.577765	0.101418	0.274094	0.380649	-0.261516	0	0.427111	0.289997	0.0431478	0.649276	-0.0301419	0.530736	0	0	0	0	0.0232028	0	-0.381022	0	-0.185907	-0.16167	0	0	0.236007	0.377517	0	0	0.174457	0	-0.0723556	0	0	0	0	0	0	-0.237273	-0.801471	-0.0095402	-0.229799	0	0	0	0	-0.209624	0	0	0	0	0.160868	0	0	0	0.00890805	0	0	0	0	0	0	0	0	0.462826	0	-0.135682	0.0131468	0	-0.264312	0	-0.366398	0.225966	0.631054	-0.261907	0	-0.295147	0	0	-0.459326	0	0	0	0	0	0	0.261768	-0.53592	-0.401516	0	-0.13869	0	0	-0.547575	0	0	0	-0.183276	0	-0.524266	0.016244	0	0	-0.0769419	-0.521948	0.146468	-0.547712	0.383451	0	-0.792465	0.0460142	0	0.261131	0	0	0	0.395081	0.594283	0	0.19983	0	0.0174917	0	0	-0.264816	-0.0596706	0	0	0	0.0227224	0	0.102726	0.0217153	0	-0.0672397	0	0.12596	0	0	0	0	0.251161	0.365695	0	0	0	0.0888979	-0.428618	0	0.222525	0	0.795665	-0.451029	0.3639	0.227917	0.0547336	0	-0.0986528	0	-0.047405	0	0	-0.0839565	0	0.0525845	0	0.0370595	0	0.0074403	0.244214	-0.271061	0	0	0	0	0	0	0.727048	0.479061	0	0	0	0.282285	0	0.0244598	-0.126995	-0.525346	0	0	0	0	-0.12475	0.466033	-0.375746	0	0	0.125378	0	0	0	-0.0282944	-0.0661089	-0.0875323	0	0	0.461222	0	0	-0.0919488	0.0587394	0	0	0	0	0.0159244	-0.189583	-0.0165427	0.016271	0	0	0	0	-0.358715	-0.108182	-0.465987	0	0	0.0903246	0.177084	-0.161471	0	0	0.104913	0	0	-0.195381	0.195253	0	-0.0407576	0.0529445	-0.258538	0	0.478986	0.581881	0.0581228	0	0	0	0	0	0	0	0	0.00055427	0	0	0	-0.122754	0.0904688	0.0345014	0	0.134972	0.49054	-0.334578	0	-0.122164	-0.271307	-0.122939	-0.407792	0.00310201	0	0	0.524664	0	0	0	0	0	0	0.0708644	0	-0.15707	0.354636	0	0	0	0	-0.554686	0	0	0.0369623	0	-0.164702	0	0	0	0.183477	-0.0512687	-0.0133547	0	-0.00433846	-0.0821983	0	0	0.398984	0	-0.154667	0.32723	0.17298	0	-0.100422	-0.0154325	0	0	-0.275013	-0.0310474	0	0	-0.630301	0	0	0	0	-0.604109	-0.294384	0	0	0	0	0	0	0.429964	0	0	0	0	0	0	0.263629	0	0	-0.0339695	0	0	0	-0.251488	0	0.655253	-0.0378838	0	0.181199	0.281365	0	0.328165	-0.357695	-0.0675822	0	0	-0.326684	0	0	-0.530948	0.131406	0	0.213777	0.412307	0	0	0.506258	0	-0.363472	0	-0.211623	-0.202225	0	0	0	-0.0680338	0	0	-0.373213	0.280575	0	0	0	0	0	0.209794	0.135595	0	0	-0.0385822	0.107849	0	0	0	0	0	0	-0.151363	0	-0.521995	-0.44588	0	0	0.00684053	0	0	0	0.0667786	0.359073	0	-0.039937	0.185906	0	0	0	0	0	0	0.535028	-0.109375	-0.0528425	0	0.425919	0	0	0	0	0.0438783	0	0	0.223091	0.131156	0	0	0	0	0	-0.102702	0	0.0947026	0.175728	0	0.323432	0	0	0	-0.318975	0	0	0.0528078	0	0	0	-0.347015	0	0.139696	0	-0.0366238	0.569865	0	0	0	-0.127826	0	0	0	-0.0569805	0	0	0	-0.370402	0	-0.0281432	-0.181764	0	-0.0138173	0.218751	0	0.743358	0	0	-0.118444	0.0864105	0	0	0	0	-0.0929448	0	-0.0509407	-0.0591089	0	0	0	0.110319	0	-0.28349	-0.184548	0	0.264348	0	0	0	-0.211501	0	0	-0.408453	0.11862	0	-0.445599	-0.293591	0	-0.510755	0	0	-0.0373522	0	0.0617932	0.430394	0	0.0538747	0	0	-0.127074	0	0.0940152	0	-0.0165785	0	0	0	0	0	0	0	0.0671335	0.129519	0.284139	0	0	0	0	-0.135281	0	0	0	0.350091	0	0	0.0457256	0.198082	0.407975	0.477419	0.446732	0.204804	0.429385	0.232785	0	0	0	0	0	-0.0493375	0	-0.207042	0	-0.37071	0.415905	0.24642	0	-0.171903	0	0	-0.00964945	0	0	0.082567	0	0.0897686	-0.032988	0	0.337994	-0.131766	-0.629875	-0.00175013	0	0	0	0	0	0	0	0	0	0	0	-0.130971	0	0	-0.293294	0.200418	0.0971813	0	0	-0.298466	-0.59888	0	0	0	-0.101177	0	0	-0.121139	0	-0.176629	0.418569	0.149333	0.515094	0.517815	-0.297569	0	-0.260926	-0.0338429	0	0	0.108103	0	0.128358	0.0363245	0	0.620026	0	-0.272694	0.0231625	0	0.181298	0	-0.0860029	0	-0.059445	0	0	0	0	0	-0.595998	0	-0.0872548	0	-0.0218067	-0.396093	-0.0112292	-0.171677	0	-0.309022	0	0	0	0	-0.00571919	0.31953	0	0.125374	0.0830306	0	0	0	-0.533526	0	0.265678	-0.0419809	0	-0.0483761	-0.0744507	0.223947	-0.181215	-0.0393583	0	0	0.0396527	0.173513	0.335924	0.0639679	0.0399521	0.0511996	0	0	0.0468268	0	0	-0.0308222	0	0	0	-0.0242096	0	0	0	0.295646	0.471102	0	0	0	0	0	0.249476	0	0	-0.246758	0.448234	0	0	0	0	-0.664432	0	0	-0.0656725	-0.0255139	-0.197248	0	0	0	0	-0.615566	-0.498457	0	-0.181721	0	-0.817948	0	-0.0439467	0	0	0.44276	0	0	0	-0.0333401	-0.36342	-0.292103	0	0	0	0	-0.160346	0	0.279167	0	-0.4556	0	0	0	0	0.155496	0	0.00503363	0.387916	0	0	0	-0.187981	0.120146	0	0.439556	-0.0295636	-0.632014	0	0	0	0	-0.287914	-0.089293	-0.223698	0	0.25735	0	0	0.0167598	0.121751	0	-0.36521	-0.042368	0.269122	0.312875	0.291646	0	0.0603727	0	-0.482777	0	0	0	-0.0311778	0.329703	-0.119504	-0.178493	0.39255	0.153054	-0.0596541	0	0	-0.0132223	0	0	-0.0745129	0.0740428	0.0770626	0	0	0	0.235663	0.0099459	0	0.553212	0.0369325	-0.140521	0	0.637743	-0.307053	0	-0.167883	0	0	-0.000637714	-0.0304619	0.0225703	0	0	0	0	-0.0413505	-0.119968	0	0	0	0.0484459	0.0591672	-0.0580081	0	0	-0.0411054	-0.677273	0	0	0	0.178225	0	-0.0778523	0	0	0.930048	0	0	0	-0.432525	0	0	-0.448673	0.109487	-0.414969	0.0533199	-0.267865	-0.0186308	0	-0.165529	0.0349005	0	0.00671907	0	-0.0619744	0.161356	0	0.131803	0.399487	0	0.255506	-0.0612841	-0.104905	0	0	-0.0654222	0	-0.137977	-0.193579	0	0.269722	-0.030918	0.190136	0.172282	0	-0.266422	0	-0.168996	0.320428	0	-0.0860931	-0.318037	-0.218171	-0.253576	0.40333	0.529064	0	0	0	0	-0.648729	0	0	-0.0554715	0.184775	-0.0948818	0	0	-0.585751	-0.361461	-0.576133	-0.205486	-0.0822475	-0.00989702	0.25503	0	0	0	-0.400347	0.264712	0	0.177596	0	-0.0799275	-0.435847	-0.0247538	0	0	0	0	-0.136826	0.715646	0	0	0.124523	0	0	-0.169504	0	-0.1561	0	-0.0295259	0	0	-0.0647331	0	-0.612217	0	-0.114717	-0.292454	-0.0404191	-0.0647986	0.0915554	-0.1752	0	0.629852	-0.450578	-0.430655	0	0	0	-0.187535	0	0	0	0	0	0	-0.145312	0	-0.129649	0	-0.0424679	0	0	0.669388	0	0	0.624929	0	0.610621	0	0	0.470892	0	-0.199494	0	-0.197074	0	0	0	-0.0863448	0	-0.335611	-0.128329	-0.0507024	0.809818	-0.0859783	0	0	0.297623	0	0	-0.210192	0	0	-0.00662153	0	0.538657	0	-0.605126	0	0	-0.0636585	0	0.140265	0	-0.170775	-0.243889	0.0632085	0.489899	-0.311213	0.429069	0.0215711	0	0	-0.0209315	0	0.39313	0	-0.876948	0	0.520211	0.0982113	-0.0512428	0.17964	0	0	-0.23678	0	0.0092284	0	0	0	-0.227758	0.628489	0.245137	0	0.013242	0	0	0	0	-0.185293	0	0	-0.270311	0	0	-0.110134	0.365102	0.412886	0	0	0	0.00969003	0.296709	0	0.353619	0.293312	0	0.675892	-0.336842	0	0.261543	0	0	0.15209	0	0	0	0	0	0	0	0	0	0	-0.0775804	-0.102483	0	0	0	-0.0686123	0.103988	0	0	0	0.126963	-0.572696	0.125676	0	0	-0.325252	0	0	0.0338715	0.539907	0.0103387	0	0	0	-0.0264616	0	0.10666	-0.188468	0	0	0.0514121	-0.053802	-0.191488	0	0.137024	0.0357877	0	0	0	-0.531479	0	0	0.0110283	-0.280448	0	0.273329	0.294963	-0.149096	0	0	0.280851	0	0.224272	0.120957	0	0	0	0	-0.738109	0.454737	0.456213	0.638168	0.293684	0	0	0	0.278814	0.276108	0.229817	-0.100937	0.306728	0	-0.277325	0	-0.396361	-0.16655	0	0	0	0	0	0.106986	-0.0903305	0.500599	0	0	0.237023	0	0	0	0.347903	0.726986	0.686939	0	0	0	0	0.0876119	0	0	0.0991966	-0.244163	0	0	0	-0.0907432	0	0	-0.0926092	0	0	0	0	-0.182851	0	-0.178375	0	0	0.626567	0.462563	0	0	0	0.0614332	0	0	-0.299304	0.217578	0	0	0	0	0.358206	0.605297	-0.26215	0	0.45177	0	-0.315146	0	0	0.113847	-0.0784588	0	0	-0.124989	0.00618973	0	0.449549	-0.250676	-0.0370854	0	-0.0703066	0	0	-0.78567	-0.0946809	0	-0.0151215	0.0859823	0	0	-0.0800686	0	0	0	0	0	0.404468	0	-0.15308	0	-0.171248	-0.223191	0	0	0	0.162103	0	0	-0.348763	0	-0.124067	0.124598	0.246442	0	0	0.436839	0	0.198614	0.0625076	-0.343702	0	0	0	0.396333	0	0.359814	0	0	-0.45084	-0.401939	0	0.0465519	0	0	0	0	0	0	-0.47085	0	0	0	0	0	0	0.25262	0	0	0	-0.0973014	0	0	0	0.402344	0	0.410389	0	0	0	-0.0927946	-0.0666443	-0.0516307	0	0.0615111	0.0459	0	0	0	0	0	0	0.365327	-0.30898	0	0	0.0191052	0	0	0	0	0.109878	0	-0.607204	-0.223136	0.0906284	0	-0.226205	0	0	0.325933	0	0	0	-0.117343	0	0.18618	0	0.00977912	-0.386569	0.584352	0	0	-0.0608408	-0.161153	0	-0.334869	-0.351533	0	0.373906	0	0	0	0	0	0.419982	0.37814	-0.469435	0.0815795	0	0	0.604083	0.20911	-0.424532	0	0	0	0.0090199	0	0	0	0	0	0	0.314185	0.730118	0	0	-0.538232	0	0.038802	0.215882	0.207671	-0.148403	-0.724882	0	0	0	0	0	0	0	-0.0398217	0	0.256555	-0.124514	0	-0.339432	-0.0389764	-0.0704651	0.00969218	0	0	0.230226	0	0	0	0	0	-0.0553803	-0.249179	-0.290342	-0.213778	0.12387	-0.494777	-0.129663	0.0303697	-0.108004	0	0	0	0	0	0	-0.164022	0	0	0	-0.0987592	0	0	-0.18212	0	0	0	-0.102542	-0.873135	-0.111011	0	0	-0.269412	0	-0.605572	0	-0.106105	0	0	0	0.07549	0.0280415	-0.0454035	0	-0.122984	0.256647	-0.0824813	0.13387	0	-0.367582	0.182374	0	-0.0160722	-0.137966	-0.415325	0	0.275814	0	0	-0.67753	0	-0.126108	-0.0493011	0	-0.209356	0.00601836	0	0.645792	0	-0.481538	0	-0.216704	0	0.295635	0	0.122705	0	0.203732	0.717531	0	0.108396	0	0.117716	0	0.296761	0	0	0.581385	0	0	0	-0.359682	0	0	0.402652	0	0	0	-0.0637954	0	0.0568681	0	-0.0103312	0	0.238252	-0.072266	0	0.32499	0	0.65525	0	0.259903	0	0	0.080687	0.0763053	0	0	0	-0.188504	-0.0647265	0.62111	-0.457497	0.280959	0.195106	0.0660286	-0.470069	-0.445	0	-0.0212376	-0.251592	0	0.624082	0.202703	0	0	-0.0887053	0.644617	0	0	0.194289	-0.469537	0	0.111219	0	-0.621462	-0.0908492	-0.344776	0	0	0	0	-0.0416559	-0.329994	0.114322	0	0.0731857	0	-0.0907961	0	0.35165	0.173442	0.469626	-0.175268	0	0	0.145787	0.00136132	0.408379	0	0	0	0	-0.083481	0	0	-0.0416132	-0.0183745	0	-0.119211	0	0	-0.381413	0	0	0	0	0	0	0	0	0.331748	-0.403961	0	-0.0448912	-0.155699	0	0.218349	0.192228	0	-0.179827	-0.183798	0	0.335754	0.197779	0	0.0202768	-0.0184872	0	0	0.47403	0	0	0.841348	0	-0.0625201	0	-0.238504	0	0	0.58547	0	0.11485	0	-0.00803556	-0.00196982	-0.00563851	-0.164344	0.155745	0	-0.023482	0	0	0	0	0	-0.0395104	0	0	0	0	0	0	0.400962	0.381032	0	0	0	0.0523454	0.143195	0	-0.266842	0	0	-0.0705049	0	0.115476	0	0	-0.288639	0.290022	0	0	-0.0532605	-0.107015	-0.477031	0	-0.326045	0	0	-0.0724182	0	0	0.0259421	0	0	0	0	0	0	-0.32162	0	-0.22503	-0.222089	0.0179892	0	0	0.389542	0	0	-0.246831	-0.374373	-0.222882	0	0	0	-0.207642	0	0	0	0	0	0	-0.092717	0	0	0	0	0	0	0	0	0	0	0.221627	0	-0.0136688	0	-0.203464	0	-0.251312	0.216896	0	-0.26179	-0.27343	0.0970176	0.212098	0	-0.112219	0	0	0.0741017	0	0	0	-0.137829	-0.146182	0	0	-0.463829	0	0	0	0	0	-0.340586	-0.41724	-0.0170988	0.76384	0	0	0	0	0	-0.137897	0	-0.134576	0	-0.0331109	0.0417632	0	-0.106104	0.242935	-0.253515	0	0	-0.40389	0.393283	0	0	-0.233034	0.788438	0	0.459086	0	0.12345	-0.231397	0	0.335049	0	0	0	0	0	0.0144051	0	0	0	0	0	0	0	0	0.330245	0.354209	-0.523501	0.404632	0.136534	-0.135715	0.000370547	0.531635	0.112497	-0.203994	0	0.541521	0	0.174619	0.0245598	0.0240503	0	0	0.378182	0.224827	0	-0.214889	0.172412	0	0.0175966	0	-0.209414	0.0213246	0	0	0.12603	0	0.0872485	0.104975	0.200878	0.234981	0	0	-0.030968	0	-0.199734	0	0.0489138	0	-0.402633	-0.352103	0	-0.00275312	0	0	-0.0882099	0	0	0	0	0	0	0	0	-0.172055	-0.320389	0	-0.202378	-0.112433	-0.153059	-0.102925	0	0	0	-0.274646	0	0	0	0	0.0725737	0.37327	0.167436	0	0.179856	0.280491	0.0998134	-0.0359863	0	0.0566609	0	0.239779	0	0	0	0	-0.171907	0	-0.121256	-0.259696	0	0	0	0	0.471152	0	0	0	0.0546024	0	-0.0847088	0	-0.190331	0	0	-0.0727561	-0.0710047	0	0	0	0	0	0	0	0	0	0	0.0290269	0	-0.0882455	0	0	-0.130748	-0.179028	0	0	0	0	-0.161036	0	-0.369651	-0.185533	-0.0812282	0	0	-0.266908	0	-0.377271	0	-0.235144	0.355349	0	0	0.181255	0	0	-0.062255	-0.508932	0	0	0	0.00126435	0.173907	0	-0.614818	-0.0603659	0	-0.00638284	-0.0509427	0	0	0.512291	0	0	0	-0.197486	0.0598744	0	0	-0.205443	0	-0.198557	0.0701842	0	-0.357483	0	0	0	0	0	0	0.21021	0	0	0.0699891	0.014014	-0.198865	0	-0.169078	-0.0556449	0	-0.323349	-0.585753	0	0	0	0	0	0	0.185299	-0.604234	0	0.673314	-0.00286076	0	-0.362975	-0.0596449	-0.606981	0	0	0	0	-0.105523	-0.10041	0	0	0	0	0.134059	0.264258	0.37455	0	0	-0.115206	0.0370055	-0.0195563	-0.04316	0	0	0.104812	0	0	0	-0.258486	0	0.737987	0	0	0	-0.232212	-0.0231412	0	-0.121352	0	-0.285506	0	-0.195759	-0.63664	0.145368	0.0658522	0	-0.0291012	0	-0.412096	0	0.124961	0	0	0	0	0.335424	0	0	0	0	0	0	-0.542262	-0.328075	0.140067	0.0350403	-0.684082	0.0547219	0	0	-0.258591	0	0.075185	-0.124456	0	0	-0.136003	-0.245099	0	-0.38292	-0.376444	0.162001	0	0	0	-0.222734	-0.147878	0	0	0	0	-0.240772	0	-0.207605	-0.297326	0	0	0	-0.176654	0	0	-0.283607	0	0.270452	0.0345848	0	-0.417995	-0.468577	0	0	0.183655	0.0709512	0.150329	-0.391113	0.312846	0.373205	0	0	0	0.0377647	0	0	-0.0265415	0.0532615	0	-0.110845	0	0.571323	0	0	0	0	-0.0574512	0	0.0124269	-0.0414401	0	0.150737	0	0	0.271988	0.156331	0.914774	0.00164091	0	-0.000750498	0	0	0	0.406424	0	0.0199144	0.139089	0.380907	0	0	0	-0.354546	0.494985	0.133132	-0.130547	0	0	-0.607649	-0.157078	0	0	0	0.535531	-0.0994072	0.103014	0.658165	-0.387759	0.167908	0	-0.446085	0	0	-0.274786	-0.129327	0	0.0948945	-0.34665	0	0	0	0	0	0.0953924	0	-0.249353	0	0	0	0	0	0	0	-0.209517	0	0	0	0.11205	0.315349	0.327187	0	0	0	0	0	0.00177592	0.346415	0	-0.034464	0.224348	-0.0626343	0	-0.112083	0	-0.319405	0.358707	0	0.0219778	0.180436	0	0	-0.0928662	-0.205559	-0.343279	-0.0959088	0.0646101	0	0	-0.0392711	0.602999	0	0.758074	-0.716798	0.375661	0	0	0	0	-0.318735	0	-0.39012	-0.0781463	0.0793735	0	0	0.0642967	0	0	-0.480556	0.148664	0	0	-0.085769	0	-0.0129816	0.554004	0	0	-0.03271	0	0.438014	-0.193356	0	-0.1157	0	-0.0678018	0	0.0622043	0	-0.3465	-0.43607	-0.380542	-0.108878	0	0	0.171404	0	0.133796	0	-0.0520533	0.118793	0.258589	0	-0.441947	0	-0.308001	0	-0.210398	0	0.0294262	0	0.293376	0	0	-0.000305097	0	-0.223079	0	0	-0.175674	0	-0.262884	0	0.499556	0.118599	0	-0.0534684	-0.315413	0	0	0	0	0.231241	-0.0758013	0.294103	0	0	0	0.0746993	0	-0.319989	0.132456	0	0.192354	0.181705	0.0924562	0	0	0	0	0.00789411	0	0	0	-0.257795	0.300013	0.0464024	0.0449445	0	0.311922	0.591378	0.259694	0.529318	0.388523	0.761344	0.171219	0	0	0.826948	-0.111973	0	0	0.319659	0	0	0.188839	0.225232	0.112989	0	0	0	-0.167457	0	0	0	0	0.186565	0	0	0	-0.275085	-0.267497	-0.0423359	0	0	0	0	0	0.514979	0.303441	0	0	-0.140671	-0.047363	0	0.500634	0	0.323749	0	-0.274865	-0.0713563	0	0	-0.0789427	0	0	0	-0.143502	0.578158	0.0300279	0.436488	-0.132528	0	0	0	0	0	0.0585593	-0.534142	0	0.221025	0.0256745	0	0	-0.265294	-0.239292	-0.144623	0	-0.047307	0.0351897	0	0	0.345772	-0.146255	0	-0.138539	0	-0.306608	-0.280483	-0.110752	0.398621	-0.155156	-0.0435082	-0.20003	-0.249056	-0.104735	0	0	0	0	-0.00514127	0.171681	0	0	-0.347089	-0.0929658	0	-0.232451	-0.144405	0.224016	0.134195	0.449388	0.247115	-0.533773	0	0	0	0.0383162	-0.347219	0	0.48216	0	-0.214172	0	0	0	-0.382424	0	-0.0652889	0	0.140571	0	0	0	0	0.0301114	0.461904	-0.331689	0.0364737	0.0665809	0	0.433379	0	0.475706	0.665163	0	-0.188317	0.0214245	-0.307558	0	0.0332373	-0.253864	-0.0569606	0.414318	0.145674	-0.001386	-0.107171	-0.0822329	0	0.41081	-0.278156	0	0	0.0475372	0.138942	0	0	0.287739	0	0	-0.448532	-0.446541	0	0	0	0	0	-0.346086	-0.429249	-0.243995	0.0544464	0.176031	0	0	0	0.152493	0	0	0	0.39646	-0.0152054	0.291547	0	0	-0.323851	0	-0.192941	-0.236702	0	0.375097	-0.262175	0	0.561531	0	0	0.222005	-0.279291	-0.235646	0.17669	0	0.108138	0.19762	0.425203	0.0122993	0	-0.0968149	0	0	-0.269859	0.0334626	0.397972	0.00182303	0.714547	0	-0.0615849	0	-0.0600633	-0.542139	-0.0136138	0	0.14137	0.162612	0	0	0.239922	-0.0156086	0	0.104067	0.100904	0	0.0634987	0.648682	0.419602	0	-0.109873	0.506487	0.0140546	-0.147477	-0.57371	-0.169954	0	0	0	0	0	0.0615367	0.275396	0.158106	0	0	0	0	-0.0171204	-0.311832	0	0	-0.13781	0	0	-0.090224	0	0	-0.343998	0	0	0	0	0	0	0.0347217	0.301487	-0.00526719	0	0	0.0214434	0	0	0	0.0444625	0.114088	0.0625482	0	-0.286409	0	0	-0.266144	0.0131076	0	0	0	0.455997	0	-0.0944802	0.159989	0	0	0	0	0	-0.31916	-0.170147	-0.299935	-0.0458787	0	0	0	0	0	0	-0.0708659	0	-0.440864	0	0	0.329981	-0.00551029	0	0	-0.565943	-0.455102	0	-0.342077	0.137324	0	0	0	-0.187148	0	0.161693	0	-0.0403381	0.436471	0	0	0	0.308125	-0.137869	0.280173	0	0	0	0	0	-0.350265	-0.174677	0	0	0	0	0	0	-0.39534	0	0	0	0	-0.357504	0.0707924	0	-0.167345	-0.180892	-0.00908694	0	-0.197645	0	0.296068	0	0	0	0	0	0	-0.270354	0.350021	0	0	0.41661	-0.123876	0	0.647553	0	0.068184	0	0	-0.237032	0.111443	0	0	-0.695414	-0.246501	-0.0913642	0	0.702104	0	0	0	0.524074	0	0.117494	0.00531058	0.186617	-0.256687	0	0.0968505	-0.256377	0	0	0	0	0	-0.212899	0.0768545	0.668917	0	0	0	0	0	-0.0192697	0	-0.322134	0.0509209	0.00607504	0	-0.381304	0	0	0	0	-0.0828543	0.286353	0	0	0.66743	0	0	0.0753545	0.424861	0.566056	0.00982572	0	0.639164	0	0	0	-0.0259609	-0.158457	-0.214772	0	-0.161603	0	0.0496291	0	-0.174161	0.543562	0	0	0.0683456	0	0	0.25974	0	0.100318	0.519974	0	-0.0503534	-0.115189	0	0	-0.23461	0	0	0	0	0	0	0.350952	0.09747	0	0.446705	0.601819	0.686064	0.283435	-0.117548	0.0944073	0.0282388	-0.0517414	0	0	-0.196739	0	0.0671463	-0.178248	0	0.0123886	0.195662	0.0817387	0.457927	-0.139079	0	0.599984	0	0	0	-0.0088526	0	0	0	0	0.377808	0	-0.579108	0	0	0.250665	0	0	0.107467	0	0	-0.0271211	0	0	-0.11936	0	0.068472	0	0	0.176738	0	3.76225e-05	0	0	0	-0.271045	0	-0.169334	0.000856032	0	0.249044	0.583014	0	0.230238	0	0	0	0	0.0103494	0	-0.306711	0.292503	-0.595348	0	0	0	0	0	0	0.0193632	0	-0.401865	0	0	-0.0397394	0	0.330597	0	0	0	0	0	0	0	0	0	0	0	0.670326	-0.496125	0	0	-0.147429	0	0	0.152974	0	0	0	0	0.461295	-0.384659	0	0	0	0.215602	-0.493052	0	0.00271501	0.466231	0.559293	-0.148006	0.0241187	0.636817	0	-0.214246	0	0	0	0	0	0	-0.0580908	0	0	0	0.0352083	0	0	-0.130953	0	0.320282	0	0	0	0.0692127	0.31827	0.372507	-0.291655	-0.197704	0	0	-0.304909	0	0	-0.0677141	0	-0.0820891	0	0.207659	-0.224241	0.0652465	0	-0.182682	-0.144304	0	0	0.174185	-0.0710425	-0.679032	0.140471	0	0	-0.465527	-0.212948	0	-0.415587	0.369021	0	0	-0.230268	0	-0.176352	0.785388	0	0	0	-0.241182	0	0	0.0281001	0.450125	-0.485593	0.603479	0	0	0	0	0	0.0116532	-0.335508	-0.119781	0	0	0.146193	-0.277278	-0.274054	-0.0468234	0	-0.335753	-0.120216	0	0.322743	0	0.0143998	-0.159328	0.627485	0	0	0.15646	-0.0629538	0	0.0919905	-0.114325	0	0.167126	-0.0636298	0	0	0	0.128119	0.224796	-0.538987	0	0	0	0	0	0	0.479838	0.183319	-0.118642	0.142183	0	-0.339465	-0.350068	0	-0.0838966	-0.203771	-0.0296448	-0.14546	0	-0.112935	0	0.0201072	0.311019	0.531293	0	-0.0804049	0	0	-0.153515	-0.0254681	-0.182199	0.593305	-0.25709	-0.18858	-0.243045	0	0	0	-0.558149	-0.0597405	0	-0.093116	-0.146497	0	-0.0469052	-0.0148045	0.810231	-0.432103	0	0	0	0	0	-0.322469	0	0	0	0	0	0	0.344208	0	0.746872	-0.308003	0	0.599953	0	0	0	0.315386	0	0	0	-0.0111567	0	0	0	0.109222	-0.205304	-0.175405	-0.159518	0.46907	0	-0.0217485	0	0	0	0	0.109439	-0.252859	-0.0934201	0.433464	0.101478	0	0.0131917	0	0	0	0	0	-0.153841	0.0807408	0.153315	-0.0632929	0	-0.11569	-0.0170754	-0.278438	0	0.138654	-0.605025	-0.182444	-0.0549008	0.519876	0.125493	0	0	0	0	0	0.241448	0	0	0	0.329085	0	0	0	0.209615	0.224317	-0.314001	0.00442172	0	-0.0654599	0	0.180289	-0.61164	0	0	-0.289949	0	0	0.0347034	0	0	0	0.350002	0	0.308815	0.757509	0.636757	0	0	0	0.241679	-0.405809	-0.00567407	0	-0.321624	-0.542825	0	-0.0436429	0.315434	0.315568	-0.499605	0	0.352344	0.190652	0	-0.245969	0	0	0.387505	0	0	0	0	0.658438	0	0	-0.0342065	0	0	0	0	0	0.00475327	0.219188	-0.221472	-0.615903	0	0	0	-0.976173	0	-0.237059	0.0998509	-0.345061	0.419502	0	0	-0.306562	0	0.374749	0	0.111642	0	-0.262614	0	0.173015	-0.00882442	0	0	0	0.607884	0.268063	0	0.395273	0	-0.149348	0	0	0	0.10946	-0.23079	-0.663965	0	0	0	0.00447845	0.0611744	0	0	0	-0.493253	0.34591	-0.223707	0	0	-0.233189	0.116119	0.304052	0	0	-0.123269	0.0511483	0.50659	0.157323	0.113595	-0.0117659	0.10919	0	0	-0.234206	-0.31325	0	0.0644471	0.35162	0	0	0	-0.189689	0	0	-0.122748	-0.162212	0	-0.0521753	0	0.417394	-0.261077	0	0	-0.00793493	-0.320625	0	0	0	0	-0.163885	-0.347424	0	-0.0752889	-0.233895	0	0	0.36707	0.0694036	-0.165369	0	-0.169141	0	0	-0.349003	0	0	0.238208	0.101899	0	-0.203439	0.101924	0	0	0.391244	0	0	0.348537	-0.52461	0	0	0	0	0	0	-0.161075	0	0	0	0.356724	0.303918	0.481093	0	0	0	0	0	0	0	0	0.260133	0	-0.277819	0	0.114048	0	-0.438039	0	-0.34144	0	0.158403	-0.313333	0	0	0.475113	-0.33302	-0.00135228	0	0	0	0	0	-0.223211	-0.230649	0.516146	0	0	-0.296208	0	0.137234	0	0	0.25598	-0.068084	0	-0.00990951	-0.283683	0	0	0	0	0.142599	0	0.264211	0	0	-0.591316	0	-0.18358	0	0	-0.783064	0.0112241	-0.0954605	-0.364085	0	0	0	0	0.0292831	0.136692	0	0	0	0.770416	0	0	0	-0.0459488	0.168396	0	0.585235	0	-0.0557134	0	-0.341076	0.102284	0.812208	0	-0.0220366	0	0	-0.0131812	-0.122953	-0.36839	-0.125397	0	0	0	0	0	0	-0.0498645	-0.347371	0	0	0	-0.27697	0	-0.229646	0.828463	0	0	0.117946	0	0	0	0.142606	0	-0.277522	0	0.284677	0	-0.1195	0	0.315978	0	0	0.00188705	0	0	0	0	0	0.759438	0.354129	0	0	0	0.16529	0	0	0	-0.0857209	0	0	0	-0.0953703	-0.209175	0	-0.366272	0.180435	0.335582	-0.365912	0	0	0	0	0	0	0	0.280716	0	0.482707	0	0.0757229	-0.0293501	0.129187	0	0	0	0.0557211	0	-0.230575	0	0	-0.0475002	-0.0963827	0.15326	0	0	0.24732	0.144142	0	0.39158	0.389433	0	0	0	0	0.0815194	0	0	0	0	0	0.155211	-0.0866477	0	-0.254757	0	-0.196941	0.682189	0	0	-0.11138	0	0	0.00489431	0	0	-0.166985	-0.320197	0	-0.0578565	0	0	0	-0.0128319	0	0	0	0	0	0	0	0	0	0	-0.22726	-0.260362	-0.388093	-0.0363645	-0.248367	0	0	-0.307735	0	0	0.332164	0	0	0	0	0.240885	0.847519	0.224919	0.512356	0.53073	-0.0570793	0.00752169	0.327757	0.482572	0.282787	0	0	0.238606	-0.466267	0	0.575999	0	0	0	0	-0.0762233	0	0	0	-0.0749344	-0.203586	0	0	0	0	0.168264	0	0.23789	-0.176759	0	-0.264662	0.0275103	0	0.0374237	0.0790118	0	-0.198722	0	0	0	-0.393093	0.0952943	0	0	-0.0144903	-0.180005	0.635617	0.114927	0	-0.0402916	-0.154722	0	0	-0.0746829	-0.0832588	-0.526868	-0.641772	0	0.521051	-0.0682715	0	-0.312955	0.277621	-0.065185	0	-0.387771	0	0.0420617	-0.0486773	0.155842	0.103735	0	0	0.080836	0.0512529	0.0369541	0	0.2837	0	0	0	0	-0.131166	-0.06928	0	0.474646	-0.183181	-0.182759	0	0	0	0	0.259247	0	-0.542292	0	0.0425602	0	0.0833979	0.478761	0	-0.0235793	-0.403422	0	0	0.000437246	0	0.599823	0.498426	0	0.260336	0	0	0.17043	0.093536	0.579244	-0.0313456	0.331028	0.138224	0.0166332	0	0.55425	0.420591	-0.235348	0	0	0.0705582	-0.13911	0	-0.343478	0	0	0	0	0	0.636398	0	0	0.536316	0.387805	0	-0.793705	0.0743767	-0.128133	0	0	0	-0.103717	0	-0.451962	0.019726	-0.25091	0	0.158733	-0.358607	0	0.622585	0.263204	0	0	0	0	0	-0.449459	0.251149	0	-0.0385948	0	0.337882	-0.0758621	0	-0.172113	0	0	0.519342	0	-0.124816	0	0.68322	0	0	-0.0336033	0	0	-0.18528	0.36535	-0.13089	0	0	0	0	-0.132343	0.190152	0.246986	0	0	-0.0407367	0	0	0	0	0.169927	0	-0.196534	0.0635935	0.439576	0	0	0	0.309167	0	0	0	0	-0.31454	0	0	-0.803219	0	-0.0450833	0	0	0	0	0	-0.199088	0	-0.0448364	-0.125823	0	-0.289023	-0.496207	-0.0595939	-0.352226	0	0	0	0	0	0.374255	0.643459	0.121441	-0.354668	0	0.360708	0.0752954	0.111657	-0.095137	0.225856	0	0	0	0	-0.289057	0	0	0.4109	0	0	0	0.263797	-0.0254183	-0.289898	0.404675	0	0.327207	-0.203703	-0.391508	0	-0.421458	0	0	0	0.0269045	0	0.0793807	0.07536	-0.0269051	0.616397	0.0746142	0.260816	0	0	-0.11575	0	0	0	0	0.354339	-0.440356	0	0	0.214068	0	0	0	-0.354804	-0.051385	-0.227067	0	-0.0359163	-0.0240728	0	0.0884789	0.0736691	-0.00237446	-0.187431	0	0	-0.290839	0	0	-0.00553397	0.236336	0	-0.147383	0	0	0	-0.0522838	0	0	-0.063007	0	-0.112862	0	0	0.442079	-0.263631	0	0.255754	0	-0.0131404	0.207163	0.17759	-0.219681	-0.183448	0	0.356522	0	0	0	-0.38181	0	0	-0.598953	0	0.581456	0	0.00875154	-0.0472874	0	0	-0.645561	0	0	0.181539	0.0569712	-0.706018	-0.0896844	0	-0.419753	0	0	0	0	-0.544431	0	-0.320925	0	-0.172158	-0.146999	0	0	0	0.768698	0.138804	0	-0.0546407	0	0	0	0	0	0	0	0.521137	0.129884	-0.303639	-0.392847	-0.430187	-0.380167	0	0	0	-0.326387	0.0231603	-0.0615212	0	-0.0134136	-0.573939	0.00241579	-0.049984	0.0595169	0	0	0	0.0974832	0	0	0	0	0	0	0	0.298031	0	0	-0.347838	0	-0.0852228	-0.270249	-0.0579715	-0.307547	0	0.112482	0	0	0	0	0	0	0.0733922	0	-0.193372	0	0.643551	-0.177226	-0.410137	0	0	0	-0.168613	-0.0506481	0	0	0	0	0	-0.268571	0.319788	0	0	0	0.0779503	0	0	0.0674824	0	-0.23607	0.119035	-0.0937484	-0.029833	0.187666	0	0	0	0	0	0	-0.151269	0	0.206844	0.350034	0	-0.107463	-0.485999	0	0	0.137452	0	0.00187335	0	0	0.0656031	0.569065	0.352036	-0.0623783	0	0	-0.352979	0.0120431	-0.103205	0.294718	0	0.599097	0	0	0.201584	0	0	-0.0972202	0	-0.30117	0	0.244815	0	0.304245	0.849622	0	0	0	-0.00125203	0	0	-0.137177	-0.00865544	0	0	0	0	-0.0549629	0	0	-0.437556	-0.156865	0.214829	0	-0.132317	0	0.301531	0	0.0478239	-0.0390596	-0.256145	0	0	0	0	0	0	0	0	0.125878	0	0	0	-0.216028	0	0.274628	0	0.0816602	0	-0.261183	0	0	0	0	0.0913621	0.042701	0	-0.0584483	0	0	-0.233708	0	0.0354514	0.519925	0	0	0	-0.02238	0	0	0	0	0	-0.108878	-0.11287	-0.0242008	0	0	0.0842981	0	0.0573471	0	0	-0.184042	0	0.282013	0.149328	0.212029	-0.570585	0	0	0.172839	0.323208	0.175965	0	0	0	0	-0.805734	0	0.517337	0.422629	0	-0.455919	0	-0.123119	-0.771971	0.119512	-0.106429	0	0	0	0	-0.151602	0	0	0	0	-0.141915	0	0	0.0923965	0	-0.16797	0	-0.643304	-0.0177431	0	0.0457629	0	0	0.160488	0	0	0	-0.311089	0.755503	0	0	-0.163167	-0.376219	0.189046	0	0	0.171412	-0.132288	-0.199147	-0.101837	0	-0.00829417	0.590544	0	-0.128847	0	0	0	0	0	0.343278	-0.223762	0.340728	0	0	0	0.521751	0.213224	0	0	0	0.0505302	0	0	0	0.269519	0	0	0	0	0	0	0	0.196269	0	0.154398	0	0	0	0	0.366133	0	0.154041	0	0	0	0.0515579	0	-0.192821	0	0	-0.680945	0	-0.175176	0.666967	0	0.16439	0.438382	0	0.178596	-0.0153909	-0.179283	0.0555751	0	0	0.582587	-0.1596	-0.541544	-0.463697	0	0	0.0214151	-0.149851	0	0	0.257528	0.252993	-0.0207528	0.364586	-0.229627	0.159368	0	0	0	0	0	0.564902	0.609203	0.240216	0.1835	-0.250863	0	-0.155625	0	0	0.712294	0.143661	0	0.101124	0	0	0	0	0	0	-0.213402	0	0.0331607	-0.232181	-0.0491139	0	0.0601339	0.0150024	0	0.246943	0.310213	-0.057052	0	0	-0.0142933	0.23703	0	0	0	0.188932	0.0586824	0	0.270731	0	0	0	0	0	-0.0452212	0	0	0	-0.355481	0	-0.0280881	0	0	0.193779	0	0	0	0.535852	0.315664	-0.0366191	-0.0714767	-0.15518	0	0	-0.573658	-0.0242851	-0.35265	0	-0.387191	0	0.121954	0	0	-0.158136	0	0	0	-0.07376	-0.343076	0	0	0	-0.0359072	0	-0.160829	0	0.582744	0	-0.0285609	-0.6082	0	0.0439953	0	0	0	0	0	0	0	0	0.0733312	0	-0.646511	0.170367	0.724373	0	0	0.19339	0	0.388965	0	0	0	-0.0696926	0	0.154659	0	0	-0.0371066	0	0	-0.198603	0	0	0	0	0	0.855583	0.334567	0	0	0.0892771	0	0	0.344019	0.250472	0.396516	-0.509183	0.460108	0	0.186297	0	0	-0.322638	0.485367	0	-0.450307	0.23662	0.329653	0	0	0.333364	0.372832	0	0	-0.162817	0	0	0	0	0	0	0	-0.0555456	-0.445221	0	-0.0312066	-0.218417	-0.277084	-0.270471	0	0	0.147046	-0.154134	-0.0583138	0	-0.452723	0	0.165707	0	-0.151243	-0.0897351	-0.244463	0	0	0	-0.158164	0	0.300426	0.0847446	0	-0.257591	0	0	0.00602487	0	0.453088	0	-0.145095	0.0332704	0	0.0963475	0	-0.79619	-0.807091	0	0	0	0	-0.0900486	-0.520666	-0.150345	0	-0.133659	0	-0.202085	-0.321268	-0.363775	-0.451207	-0.744277	-0.0396993	-0.310611	-0.181872	-0.426652	-0.536056	-0.747546	-0.167906	-0.147503	-0.166466	-0.792997	-0.367474	-0.40658	-0.411123	-0.219484	-0.0783438	-0.271622	-0.251895	0	0	-0.498405	-0.0875535	-0.50953	-0.31774	0	0	-0.287422	-0.399918	-0.499301	-0.592253	-0.565529	-0.555286	-0.489399	-0.509631	-0.58684	-0.54783	-0.462379	0	0	-0.380505	0	0	-0.684588	-0.231212	-0.920329	-0.519384	0	-0.262563	-0.308019	-0.706184	-0.589515	-0.483127	-0.547342	0	0	-0.0606813	0	0	0	0	0.00368012	-0.175343	0	0	0	0	0	0	0.283984	0.245863	0	0	0.654637	0.742132	0.685468	0	0	0	0.0229988	0	0	0	-0.171639	0	0	0	0	0	0.448609	0	0	0	0	0	-0.0704651	0.314299	0	0	-0.0216183	0	0	0.0643799	0	0.318714	0.289714	0	0.30448	0	0.25746	0	0	0	0	-0.0668825	0	0
OG0001042|K02945|RP-S1; small subunit ribosomal protein S1	0.485532	0.375349	-0.661581	0	0	-0.622783	-0.61243	0	-0.273871	-0.162205	-0.515822	-0.563408	0	0	-0.268266	0	0	-0.404259	0	-0.202161	-0.497574	0.50851	0	-0.682207	0	0	-0.536592	-0.410142	-0.333834	-0.140717	0.765037	0	0	-0.504271	0.635247	0.139626	0	-0.339713	-0.600569	-0.144056	-0.212703	-0.568349	-0.232243	0.435958	0	0.00441608	0.486937	0	0	0	0.0799618	0	0.521088	-0.52004	-0.342213	-0.327544	-0.261941	-0.63514	0	-0.459191	-0.353761	-0.54127	-0.258079	-0.358502	0.492192	-0.651685	-0.105509	0.431716	0.441152	-0.173579	-0.515749	-0.481433	0.46436	-0.739589	0.0296355	-0.242222	0.742738	0.561264	0.481768	-0.213742	0.253479	-0.555206	-0.179296	-0.324154	-0.341231	0	-0.151655	0	0	0.535261	-0.335625	0	0.387176	0.362747	0	0.663745	0.754623	0.343634	0.325638	-0.384949	-0.527665	0.604389	0.541107	0.122345	-0.637013	0.182709	0	0	-0.21561	0.00315495	0.56643	0	0	-0.613441	0	-0.830637	-0.29775	0.114625	0	0	0	-0.070061	0.185917	0.151886	0.499201	-0.439922	0.447997	0.453742	0	-0.0393775	0.190232	-0.207081	-0.397234	0	0.366524	-0.353499	0.599883	0.579643	-0.336016	-0.15161	0	0	-0.28046	-0.103923	0.732146	-0.365018	-0.0255085	0	0.549069	0	0	0	0.304901	-0.595845	0.0763003	-0.681175	-0.600752	0	0.409516	0	0.599686	-0.570759	-0.728633	-0.056497	0	-0.501761	0.0393571	0	-0.337227	0.159619	-0.570333	0	-0.59921	0.295864	0.635017	-0.665084	-0.672318	0.403455	0.732836	0.288382	0.379073	-0.177721	-0.305945	0	0	0.514035	-0.509471	0.369065	-0.247781	0	0	-0.0182844	0.220401	0	0	-0.0308237	0	-0.659333	-0.383872	-0.44972	0.173982	0	0.0851433	0	0.511805	-0.129632	0.239119	0.170347	0	0.435524	0	-0.653209	0.51491	0.497777	-0.373218	0	0	-0.506892	-0.73085	0	-0.344244	0	0	-0.102996	0	0.694561	0	-0.184907	0	0.22972	-0.551346	0	0	0.557699	0.659546	-0.698424	0.163751	-0.519853	-0.465875	0	0.238247	0	0.0944291	0	0	-0.82302	0	-0.595727	0.229779	0.625825	0	-0.333976	-0.56985	-0.459566	0	-0.239129	-0.181047	-0.2464	0.400495	0	-0.632927	0	0.301559	0.318908	-0.396008	0	0.565651	-0.370314	0.58014	0.241867	0	0.0998936	0.364923	0.537236	0.163633	-0.12522	0	0	0	0.381057	-0.168253	0.476224	0	-0.243269	-0.0690774	-0.76664	-0.382026	0.43778	0	-0.317808	0.462474	-0.471183	-0.574715	0	0	0	0.642929	0	-0.605443	0.460429	-0.642012	-0.546247	0	0	0	0	-0.43411	0	0.312584	0.736605	-0.350499	0	0.449742	0.39381	0.500481	0	0.574823	-0.571425	0	0	-0.602747	0	-0.414971	0	-0.0234474	0	0.469279	0.259409	-0.711796	-0.142765	-0.752294	-0.63505	-0.348585	-0.312883	0	-0.363892	-0.267611	-0.634352	-0.19201	0	0.163773	-0.272231	0.717344	0	0.261879	0.563786	0	-0.00351404	0	0	0	0.649003	0.165209	0.159744	-0.0775701	0.572085	-0.0967214	0.335448	-0.482157	-0.358261	-0.357989	0.643949	0.582304	0	-0.459732	-0.765023	-0.249066	-0.818947	0.384643	-0.334186	0.340703	0.025485	0	0.268989	0.222396	0.738418	0.755062	0	0	0	0.151491	-0.572008	0	0.605009	0.667867	-0.526187	-0.415692	-0.259149	-0.161608	0.595945	-0.405081	0	-0.279157	-0.457725	-0.565408	0	-0.50626	-0.413347	0	0	-0.384273	0.246897	0	0	-0.213685	0	0.537573	0	0.108393	-0.516703	-0.444996	0	-0.387827	-0.683542	-0.163029	0	0	-0.00504296	0.371422	0.139848	-0.485426	0	0	0.271289	0.143306	-0.181936	-0.29854	0	0	0.50042	-0.403028	0.171449	-0.538325	0.156261	0.0758445	0	-0.640842	0.245222	0	-0.564995	0	0.707994	0.625987	0.438919	-0.42034	0.524334	0.45391	0.165707	0	-0.570266	-0.321592	0.760687	-0.563946	-0.107357	-0.613762	-0.528812	-0.669969	-0.160365	0.570571	0	-0.613622	0	-0.404877	0	0.20933	0.163075	0.157766	0.0312991	-0.450975	0	-0.687978	-0.564476	0.246786	-0.384524	0	-0.120357	0	0.596329	-0.606977	0	0.330003	0.498184	0.573149	0	0	-0.418447	0.0996518	0.119511	0.632211	0.705404	0.111676	0	-0.20398	0.186033	0	-0.43861	-0.616342	-0.517891	0.179313	0	0	-0.682103	-0.684549	0.539082	0	0	-0.0473964	0.426116	0	0	0.166506	0	0.118257	0	-0.344981	0	0.599602	-0.179046	-0.479672	0.266965	-0.596816	0.563039	-0.438896	0.239988	-0.679506	0	0	0	0	-0.0137419	-0.695173	-0.0134195	0	0	0	0	-0.199476	-0.566177	-0.41984	0	0	0.351281	0.430189	0.168225	-0.324741	0.369007	-0.267141	-0.0451076	-0.157834	-0.313738	-0.137534	-0.313318	-0.389744	-0.359141	0	0.208946	0.292899	-0.425097	-0.600646	-0.552215	0	0.0875377	-0.53202	-0.425778	-0.463841	0.0108979	-0.224497	-0.6853	0.620258	0.383732	0	-0.665015	0.411473	-0.409391	-0.0441833	-0.0244554	-0.167268	0.532442	0	0.797477	0	0.782162	0.595385	-0.166552	-0.206892	0.42648	-0.579342	-0.180937	0	0.433977	-0.138432	0.573811	0	0.561924	0.600451	0.485361	-0.459912	0.621179	-0.472134	-0.101192	0.221718	0.0549311	0	0.608864	-0.298789	-0.0701618	0	0.386607	0.511656	0	0.675279	0	-0.221127	0	0	0	0	0.243716	0	0.661093	0	-0.439292	0.62139	0.0757762	0.47487	0.54831	-0.463012	0.212608	-0.239511	0.435223	-0.685491	0	0.430493	-0.190835	0.748352	-0.189152	-0.481044	0	-0.0721493	0	0.641593	0.243813	-0.282221	0.455727	0	-0.296733	0.254613	-0.407376	0.347822	0	-0.6324	0	0	0	0	0.528879	0.622806	0.107484	0.0189118	0.686441	0.635593	0.520872	0.392186	-0.735503	0	-0.365245	-0.601167	0.315656	0.663131	-0.677079	0	0	0.506029	-0.0661574	-0.618298	0	-0.582758	0.712675	0	-0.424387	-0.587774	0	0	0.624858	-0.453416	0	0.19396	0.495704	-0.292231	0.575131	0.597848	0.535604	0.546286	0	0.498474	-0.329625	0.63487	0	-0.578614	0.366209	0.551785	0.511034	-0.185868	0	-0.427257	0.686859	0	0.545495	-0.496793	-0.69057	-0.618936	0	-0.434891	0.283033	0.493961	-0.434583	0.675156	-0.0613016	-0.510735	-0.0242631	0.7273	0.732113	0.560816	0.305167	0	-0.664508	-0.429302	0	-0.749748	0	-0.21952	0.555579	0.334039	0.169475	0.308301	0.369659	-0.393229	-0.279236	0.326347	-0.251407	0	-0.426984	0	0.449777	0.61244	0.0210791	0.516449	-0.118168	-0.396691	-0.0510821	0	0.0130348	0	-0.377977	-0.487565	0.223592	-0.724947	0.431449	0.781493	-0.527745	-0.241702	0	-0.651744	-0.203571	0	0	0.391053	0.697339	0	-0.626547	0.560669	-0.28861	-0.177586	-0.692987	-0.384648	0.384679	-0.199714	-0.453385	0.0575069	0	0.319037	-0.317712	-0.319981	0.776855	-0.401085	-0.64952	-0.19715	-0.235549	0.496306	0	0.00207126	-0.203468	0.440935	-0.425885	0.481045	0.408438	-0.509118	-0.5705	-0.562034	-0.360822	0.586625	-0.265209	0.617058	-0.543647	0	-0.52473	0.362265	-0.364978	-0.62098	-0.635874	0	-0.422616	-0.355511	-0.542293	0.334698	0	0	-0.425603	-0.785642	-0.465232	-0.706293	-0.430176	-0.051341	0.228485	0.392646	0.361174	-0.338482	-0.505322	-0.370653	0	0.594072	-0.543403	-0.400115	0	-0.285112	-0.63857	0	-0.467217	-0.0450047	0	0.571858	0	0	-0.37926	-0.725982	-0.601445	-0.525772	0	-0.69762	0.50143	-0.627187	0.0536248	-0.508037	0.526294	-0.626256	-0.589848	0.574199	0.564458	-0.306142	-0.444117	0.501864	-0.698895	0	0.371493	-0.616184	0.609456	0.0476699	0	0	0.336192	0.161005	-0.417765	-0.549201	-0.408995	0	0.546591	-0.353636	-0.598027	-0.236618	0	-0.492648	-0.328728	-0.452379	-0.613315	0.320461	0.754614	0.510704	0	0.452592	0.480853	0	-0.587103	0.377074	0.759577	0	-0.229849	0.44817	0.444341	0	0.0262337	-0.225611	0.395326	-0.68133	0.520481	-0.618	-0.290211	0.841423	0.117949	0	0.587346	0.371376	0.641228	-0.384861	0	-0.403518	0.186039	0	-0.399788	-0.0236503	0	0.675934	0.444843	0.71312	0.679118	0.66579	0.426695	0.525613	0.399955	-0.643314	-0.265429	0	-0.593426	-0.750894	-0.634552	-0.0823251	-0.575987	0.59371	-0.395357	0.497198	0	-0.350352	0	-0.518956	0.511401	0	0.672662	0	0.649803	0.215959	-0.441031	-0.292287	0.218427	0	-0.344607	0	0	-0.730698	0.552989	0	0	-0.758826	0	-0.354751	0	0.358793	-0.589472	-0.0397795	-0.620961	-0.463094	-0.167765	0.430858	0.386216	0.600427	-0.181016	-0.588556	-0.301703	0.635727	0	-0.629476	0.584457	0.312767	0	-0.454655	-0.263969	0.325165	0.698001	-0.516731	0	0.633492	0.479577	-0.413673	-0.485471	-0.0808867	0	0	0.421792	-0.753328	-0.584357	-0.211259	0.389061	0.721195	0	0.586893	-0.34126	0	0.43826	-0.470868	0.285992	0	0.637303	0	0.792432	-0.54705	-0.366242	-0.725699	0	0.115235	0.794207	0	-0.641276	0.466138	0	0.594681	-0.582374	-0.692287	-0.693441	-0.311699	-0.430717	0	-0.373049	0	-0.514156	-0.517013	0.741015	0.2807	-0.553382	-0.355664	0.492885	0.288918	0.560077	0.221538	0.310338	-0.380403	-0.459394	-0.476828	0.51994	0.641048	-0.545948	0	0	0.648671	0.53352	0.117765	0.447458	0.633295	-0.610997	0.709983	-0.256913	-0.259826	0	-0.473112	0	0.757461	0.522873	-0.168663	-0.102096	0	0.480835	0	0.291348	-0.259999	0.485995	-0.349548	-0.361505	0.252172	0.419811	0.680014	-0.23475	0.311585	-0.64255	-0.4573	0	-0.444514	-0.454043	-0.113901	-0.657395	0.60167	0.56211	0.72593	0.81032	0.69878	-0.468371	-0.592798	0.497646	0	0.326413	0.5127	0.349311	0.554451	-0.408047	-0.610953	0	-0.693666	-0.478242	0	-0.0218834	-0.421009	-0.540739	0.408243	0	-0.632459	0.374381	-0.140594	-0.268786	-0.171252	-0.253497	-0.505474	0	-0.513646	0.511014	-0.143898	-0.162858	0.0016462	0.505294	-0.585999	-0.407548	-0.0808437	-0.166318	-0.371166	-0.367966	0	0.45987	-0.38931	-0.637456	0.166233	-0.565616	-0.693066	0.567699	0.537269	-0.583117	0.569815	0.163535	-0.0429366	-0.0115223	-0.268226	0.664826	0.377669	-0.713658	-0.704614	-0.456203	-0.222769	0	0.0965309	0	-0.680917	-0.38256	-0.554253	0	0.468191	-0.383291	0	0.511339	0.520098	0.4188	-0.198305	0.56143	-0.607503	0.136779	0	0	0.189161	-0.578376	0.330678	0	-0.228051	0.229786	0.0603773	-0.354685	0	0.0891605	0.734136	0	-0.688954	-0.517027	0.333754	-0.309922	0.456656	0.10409	0.122554	-0.623783	0.433465	-0.310027	-0.532372	0.622019	0	0.539417	-0.578728	0.594264	0	-0.453577	0.0474372	-0.819102	-0.498346	-0.323899	-0.527022	-0.737745	0.618829	0.269323	-0.394793	-0.667126	0.549685	0.501188	0	-0.274738	0	0.216192	-0.272635	0.117353	0	0.699844	-0.186303	-0.400844	0.259013	-0.235313	0.621328	0.575969	-0.619546	-0.714102	0	-0.0305291	0.283213	0	0.591917	-0.563959	-0.27204	0.22655	-0.488462	-0.37867	-0.382623	-0.365212	-0.207514	0	-0.733043	-0.448277	0.0916915	0.365074	-0.754948	-0.48947	0	-0.474018	0.286497	-0.569879	0.452401	0.72119	-0.228696	0	0.485024	0.492547	0.292292	0	0.206661	0	-0.588913	0.467599	0	-0.547782	-0.0751953	-0.583263	-0.739378	0	0.5221	0.186386	0.128415	0.420271	-0.0852913	0.642191	0.553639	0.516665	0	0.628778	0	-0.63069	-0.569508	-0.725264	0.640297	0.377111	0.151338	-0.0953185	0	0	-0.399465	0.103334	-0.739446	0.225231	0	0.837206	-0.312318	0	0.101265	-0.386262	-0.354489	-0.0362839	-0.392003	0	-0.302489	-0.360473	-0.325099	0	-0.30734	-0.459709	0	-0.243224	-0.648381	-0.584516	-0.486346	0	0	-0.367969	-0.356972	-0.455122	0	0	0	-0.500008	0.593831	0.274271	0	-0.416915	0.559073	-0.102185	0.348493	-0.575716	-0.257795	-0.227106	-0.199717	0.362811	-0.592591	0	-0.200522	0.609576	0	-0.357892	-0.49039	-0.392919	0	0.436984	0	-0.325488	0.746191	0	-0.411727	0	-0.40866	0	0.314953	0.610938	-0.572543	-0.514877	-0.408893	-0.571	-0.34352	-0.524299	0	0.73099	0.249161	-0.299022	0.69735	0.471015	0.150541	0.536779	-0.0173513	-0.536414	0.399284	0.618346	0	0	0	0	-0.12861	0	-0.488122	0.717948	0.441666	-0.223239	0	0.520768	0.379111	0.185237	0.516697	-0.423611	-0.579366	0.555832	0.554514	0.305705	0.0797597	-0.398496	-0.450354	0.68626	-0.343949	0	-0.178231	-0.125534	0	0.158651	-0.667321	-0.170296	-0.535125	0.767538	-0.535011	0.597088	-0.641164	-0.332775	0.569743	-0.282993	0.637237	0	-0.191909	0.0468741	0.366294	0.32761	-0.634574	0.315843	-0.510958	-0.0124936	-0.0849634	-0.27441	0	0.609152	-0.415264	-0.573995	0.450025	0	0.541188	0	0.00933177	-0.521935	0	0	0.553314	0.55382	0	-0.798848	-0.203168	-0.611177	-0.50333	0.532342	0	0.46196	-0.392441	0.610524	-0.500397	-0.284171	-0.0281257	0.576965	-0.552968	-0.305881	0	-0.66435	0.402689	-0.605837	0	0.573258	0.381493	-0.512779	-0.661671	0	0.0235625	-0.184929	0	-0.72808	0.331001	-0.577717	0.577126	0	0.50032	0.736047	-0.0613334	0.27327	0.339187	0	0.155093	0	-0.413063	-0.200264	0.429243	-0.125221	0	0.378573	-0.297495	0	0.0252179	0.204498	0	0.491579	0.524173	0.602406	-0.527641	0.0387201	-0.494609	0.573068	0.691947	0	0	-0.605395	0	-0.485347	-0.559818	0.0244545	0	-0.439853	0.18271	0.54916	-0.169472	0	0.287722	0	0.428301	0.331625	-0.110848	0.419109	0.667376	0.525789	0	-0.626548	-0.623336	0	-0.433658	0	-0.541469	0	0.165138	0.651307	0.258814	-0.452062	-0.0680069	0.600143	-0.499469	0	0	-0.498504	-0.448269	0.218163	0	0.491738	-0.127159	0.335754	0.187132	-0.263203	-0.359611	0.0998736	-0.435592	0	0.595736	0.539174	-0.494136	0	-0.127289	0.491054	-0.244769	0	-0.38681	0.427453	-0.612859	0.0342227	-0.271909	-0.470436	0.731386	0.0950742	0.134967	0	0.491722	-0.448711	-0.692609	-0.261691	-0.0860575	0	-0.0163146	0	0	0.473791	0.23987	-0.0305125	-0.816661	0	-0.632932	0.643739	-0.574302	0	0.343844	0.723964	0.413494	-0.427978	-0.482104	-0.341703	-0.244942	0.418016	-0.0984735	0	0.401984	-0.538126	0.81209	0.520093	0	0.124321	0.502184	-0.535541	-0.759908	0.653716	0.711958	-0.188758	-0.552632	-0.624003	0.181606	-0.431034	-0.425038	-0.511828	-0.678302	0.393634	0	0.346086	-0.265148	0.252299	0.294849	0.306948	0.461766	0.560295	0	0	-0.541024	-0.10298	-0.49411	-0.0242035	0	-0.513209	-0.0881316	0.83762	-0.502148	0.313911	-0.680103	0.278756	0.435028	0.610436	-0.380618	-0.470448	0.0128779	0.166828	0	-0.494902	-0.26928	0.430282	0.364784	-0.264274	0	-0.258146	-0.524478	0.647024	-0.0668903	-0.696432	0.646444	0.435526	-0.223042	-0.155832	-0.751213	-0.34509	0	0.179128	0	-0.0275656	-0.628364	-0.0626602	-0.754728	-0.465946	0	0.379623	-0.607237	-0.439235	-0.114615	0.334876	-0.643355	0.570124	-0.0805314	0.496437	0.411894	-0.54763	-0.19435	0	-0.187399	0.447222	0.300926	-0.217924	0.494358	0.307388	0.0345339	0	0.45915	0	0.194166	0.633635	-0.204568	-0.368162	0.39753	0.657783	0	0	-0.303572	-0.053438	0	-0.559399	-0.436292	0	-0.410789	-0.603954	0.442876	0.487465	0.495173	-0.33235	-0.155746	0.458012	0	-0.59907	-0.371747	0	0.309428	0	0.655406	0.578355	0	-0.519922	-0.377954	0.465151	0	0.340585	0.238903	-0.36268	-0.25617	-0.478988	-0.463934	-0.503215	-0.616939	0.569372	0	-0.312949	-0.206843	-0.47495	0	0.170384	0.524707	-0.143768	0	-0.629774	0.350459	0.405868	0	-0.279534	0	0	0	-0.737451	0.125441	0	0.45368	0	0.146877	0.126937	0.353404	0.473558	0.292505	0.267911	0	-0.467269	-0.439269	-0.157881	0	-0.300679	-0.353196	-0.325119	-0.286554	-0.0466339	-0.12255	-0.38022	-0.367792	0	-0.562144	0.0509545	-0.0784587	-0.0642842	-0.733349	0.395134	0	-0.720744	-0.282381	0.58133	-0.547241	-0.583804	0.572732	0.786696	0.787942	0.278067	0	-0.587672	-0.451851	0.447596	0.0438969	-0.345069	-0.103	0	-0.167218	0.112549	0	0.498172	-0.729927	0.685936	-0.406625	0	0.233219	0.491979	0.324807	-0.344982	0.0912262	-0.16125	0	0.215746	0.223927	-0.367255	-0.651047	0.645868	-0.391153	-0.539024	0.54249	0.559851	-0.0679075	0.44189	-0.376191	-0.0479448	0.335233	0.47135	-0.50301	0.610082	0.20834	-0.390258	-0.606763	-0.478702	-0.686957	-0.0833391	-0.345144	0.535477	0.491561	0.61667	-0.42095	0	0.692323	0.704713	0.737906	0.618566	0.649044	0.450485	0.683367	0.568711	0.782122	0.209111	-0.455603	0.481433	0	0.536656	0.404963	0.68013	-0.511064	0.0213289	0.369891	-0.578068	0.569042	0.410869	-0.521512	-0.616675	-0.367388	-0.645283	0	-0.56722	-0.521955	0.128619	0	0	-0.253328	0	0	-0.149855	-0.536479	-0.421848	-0.294845	-0.283774	0.478979	0.266708	-0.584697	-0.749252	0	0.153325	-0.326008	-0.172485	0	-0.399448	0	0.382248	-0.377238	-0.605781	-0.212389	-0.30965	0	-0.664443	-0.63499	0	0.700989	-0.438028	0.77247	-0.0864552	0	-0.618922	-0.544299	-0.670391	-0.521892	-0.346358	-0.151594	0.454443	-0.305214	0.577574	-0.262677	-0.51192	-0.516687	0.539273	-0.623657	0	0.0770505	0.0909525	0.189837	0.517912	0	0	-0.750096	-0.589786	0.583406	-0.759298	-0.433573	-0.596339	0	0.111177	-0.632723	-0.561526	0.646189	-0.578058	0.121092	0.67546	-0.417011	0	-0.207949	0.689321	0.528993	0.571951	-0.0883497	0.00985862	0	0.584631	0.481991	0.359203	0.603602	-0.687774	0.483739	-0.532239	0.451182	0	-0.386399	-0.0293962	-0.0308202	-0.450438	-0.351433	0	-0.619886	-0.599439	0	-0.0659162	0.621007	0.0522324	0	-0.514061	-0.351082	0	0.282923	0.0570255	0	0.249537	0.551122	0.434737	0.1925	0	0	0	0	0.631347	-0.39942	0	0	-0.50396	-0.0786358	0	0.338198	0.36766	0.603869	0	0	0.637516	-0.524712	-0.525282	-0.105761	0	-0.859636	0	0.284235	0.601523	-0.316524	0.669207	-0.0732664	0.713923	0.715514	0.78515	-0.187793	0.625885	0	-0.565594	0	0	-0.640644	0	-0.395434	0.335327	0.602223	0.0443185	-0.317153	0	0.61065	-0.472999	0.418073	-0.159956	0.473044	-0.271816	0	-0.493477	0.804019	-0.502047	-0.657998	-0.49264	0.11115	-0.526222	0.717032	0.692046	0.408267	-0.669678	-0.33359	-0.339895	-0.496337	-0.354283	0.134645	0	0.523922	0.0376485	-0.203179	-0.265488	-0.622182	-0.547511	0.472513	0.615311	0.448469	-0.376325	0	0	0	-0.151697	-0.443511	-0.173909	0.386274	0.546977	0.333483	-0.517627	-0.616857	-0.738204	0.42619	0.0663504	0.380966	0.0343921	0	-0.716651	-0.30498	-0.631799	0	-0.468199	-0.60079	0.535841	0	0	-0.558638	0.604314	0.372713	-0.187325	0	-0.437647	0.579922	-0.355882	-0.274032	0.646571	0	0	0	0.0206948	-0.14264	-0.647472	0	-0.230772	-0.615619	0.425171	0	0	-0.194044	-0.580291	-0.506561	0.489439	-0.782148	-0.327529	0.227557	0	-0.35904	-0.24765	-0.490012	-0.635838	-0.581542	-0.0698135	-0.612933	0.535562	-0.169524	0.187465	-0.631006	0	0.378737	0.532226	-0.168445	-0.404323	-0.474514	-0.314244	0	0.270125	0.295817	0.0464465	0.481768	0	-0.309635	0.398857	0.587554	0.106837	0	-0.521016	0.34642	0	0	0.459477	-0.718034	-0.53598	-0.196256	-0.1944	0.477865	-0.436773	0.446143	0.408656	-0.471856	0.415547	0.348025	0.24133	0.505416	-0.564509	0	-0.145775	0	-0.6893	0.322042	0	-0.135032	0.230992	-0.77601	-0.0578933	-0.0854031	-0.22135	0.16789	-0.16907	-0.629548	0.413752	-0.0927962	-0.589719	0	-0.64592	-0.489374	0.570736	-0.146569	0.735767	-0.608904	-0.455255	-0.277639	-0.688397	0.314084	0	0.796637	-0.102133	-0.672245	0.641968	0	0.583749	-0.354563	0.129842	-0.177416	0.53116	0.525922	0.473495	-0.545953	0.645945	0.243664	0.517964	0.502789	-0.311839	0.481218	-0.505749	-0.713382	-0.49483	-0.3387	0.48919	-0.588256	-0.294025	0.0661458	-0.690088	0	0	0.061971	-0.264695	0.406868	0	0	-0.816092	-0.511095	-0.471208	-0.609148	-0.0544165	0	0.352559	-0.575132	-0.231152	0	0.462327	0	-0.384779	-0.504969	-0.528995	-0.558751	0.236932	-0.107387	-0.196889	-0.641246	-0.461386	-0.472511	0	0	-0.124277	-0.520842	-0.161731	0.504465	0	0.419535	0	-0.533412	-0.632972	-0.790887	-0.368776	-0.563598	-0.375283	-0.378626	0	0	0	0.258132	-0.0222001	-0.571214	0	-0.156483	-0.51711	-0.484912	-0.763579	-0.554299	0.391674	0	-0.696384	0	-0.428633	-0.709886	0	-0.450006	-0.562933	0	-0.666721	0.450431	0	0	0	0	-0.315296	-0.185269	-0.57892	0.0874268	0.163061	0.835339	0	-0.21527	-0.616058	-0.399104	-0.558094	-0.58343	0	-0.669991	0.414903	-0.627868	0.565978	-0.634176	-0.519809	0	-0.193929	0	-0.573334	0.346691	-0.286321	-0.154706	0	-0.480267	0	-0.461774	-0.337614	0	0.671581	-0.537704	0.234413	0.129459	0.419056	0.687273	0.494397	0.557525	0.425011	-0.379274	0.264512	0	0	0.770666	0.786934	0	0.687475	0.293304	0.419562	0.767464	0.74893	0.734438	0.710468	0.600538	0.70303	0.388731	-0.558415	0.562754	0.350465	-0.366288	0	-0.285537	0	0.574333	0.391821	-0.124332	-0.554428	0.496454	-0.161671	0.745559	0.7855	-0.468275	-0.26597	0.713578	-0.196819	-0.35373	0.299437	0	0	0.608977	0.276518	-0.0696228	-0.648279	0.521131	0	0.347665	-0.28137	-0.319157	0	-0.283368	-0.485073	0	0.291805	0.269206	-0.627078	-0.592024	0.197817	-0.0954427	-0.586555	0.11105	-0.341452	-0.451809	0.017135	0.364769	0	0.597098	-0.852258	0	0.821944	0.261046	0	-0.479698	-0.259107	0	-0.435615	0.0131689	0.376623	-0.0119013	0	0.021796	0.0473549	-0.436557	-0.618239	0	-0.483017	-0.418252	0	-0.628278	-0.325199	-0.495912	-0.528588	-0.167252	-0.615358	0	-0.529257	0	0.642142	-0.505409	0	-0.27489	-0.0281994	-0.648242	-0.246869	-0.615376	-0.577341	-0.373183	-0.616281	0	0.621104	0.659455	0.0495788	-0.305008	0	-0.395549	0.458331	0.580516	0.765745	0	-0.643626	0	0.172872	-0.698014	0.365925	0	-0.586666	0	-0.358142	0	0.252643	0.384574	0.487199	0	0	0.255512	-0.491666	0	-0.00791367	0.474516	-0.470472	0.417249	0.391366	-0.546208	0	0	0.321697	0	0	-0.249617	0.0755676	0	-0.469483	0.677857	0.592906	0.588238	0.39596	0.398407	0	-0.0852959	-0.311917	0	0.276334	0	-0.158418	-0.410499	0.587021	-0.461946	0.717033	0	0.580724	-0.155032	-0.0915217	0.312791	0	-0.508165	-0.438529	0.255473	0	-0.574018	0.587514	-0.374342	-0.556996	-0.266023	-0.17429	0	0.641023	0.641681	-0.691642	0	0	0	-0.529028	0.272326	-0.704184	-0.216754	-0.77735	0.424484	-0.401437	-0.0563169	0	-0.516524	-0.455015	-0.381362	0.565501	0.164572	0.635465	-0.36471	0.188481	0.240855	0.151194	0	-0.640274	-0.551556	-0.49569	-0.483294	-0.549519	-0.152179	-0.668285	0.392998	0	0.437248	-0.56196	-0.647653	0.544727	-0.251421	-0.810824	0	-0.444895	-0.54629	0.264481	-0.601448	-0.341245	0	0.357798	0.168293	-0.714124	-0.693603	0	-0.106202	0.105928	-0.0924038	0.470426	0.516774	-0.383599	-0.399299	-0.660879	0	0.641279	-0.874463	0	0.716272	0	0	-0.423812	0	0.666646	0.549236	-0.744901	-0.56532	-0.268056	0.180995	-0.0314636	0	0.229668	-0.361291	-0.012798	0.726248	0.107454	-0.553761	0	0	-0.650754	0.512772	0.0119733	0.171232	0	0.199948	0.765798	0.549217	-0.3285	0	-0.828724	-0.63688	-0.522162	-0.757812	-0.375496	-0.506999	0.692965	0	-0.535201	-0.185796	0	0	0.357461	-0.101731	0.432869	-0.575713	0.0474548	0.517993	-0.177202	-0.605404	0	-0.40388	0.131254	0.0274364	-0.168155	-0.44566	0	-0.476593	-0.529073	0.240671	-0.669382	0	0.50117	0.522311	0.612	0.448074	0.219875	-0.594172	-0.626763	0	-0.241919	-0.342294	0	-0.160239	0.470414	-0.0188662	-0.157609	-0.471676	-0.190923	-0.288335	0.0893909	0.727856	-0.00903058	-0.458369	-0.303407	0	-0.379668	0.318598	-0.059479	-0.471464	0.551595	0	0	0.0100873	0.327566	0	0	-0.683627	-0.489341	0.110924	0.363535	-0.39365	0	-0.480362	-0.243857	0	0	0.565047	0.499752	0.558545	0	0.51053	0.640053	-0.711207	0.284862	-0.528788	0	0.178775	0.630291	0.423906	-0.696452	0.010987	0.179353	0	0.485885	-0.514503	0.623615	-0.0134619	0	0.452683	0	-0.381979	-0.559296	-0.575543	-0.52712	0	-0.114452	0	0	0.534228	0.364725	-0.525397	0	-0.509922	-0.728387	-0.327685	-0.21009	0.637105	-0.229701	-0.530862	-0.498427	-0.506868	-0.475971	-0.631786	-0.580043	-0.322272	0.230672	0.0623561	0.322452	-0.560578	-0.456953	-0.588695	-0.285731	-0.596433	0.558795	0.424691	-0.293279	0.462201	-0.496529	-0.417813	-0.377257	0.64767	0.244189	-0.386221	-0.442202	-0.673112	0	0.0320847	-0.663167	-0.570137	0.380031	0	0.122013	0	0.0514372	0.623092	0.26515	0	-0.40168	0	-0.624809	0.704563	0.28574	0	-0.322838	0.448	0	0.399872	0	-0.610851	0.543548	0.653365	0.651742	0.731587	0.274886	0	0	0.403195	0.31492	0	0	-0.378147	-0.257742	0.538866	0.601303	0.604493	-0.110479	-0.268471	0.590778	0.59024	0.135899	0.159058	-0.144554	0.672256	0.582794	0.342667	0.316472	0.0639581	0.536486	0.587884	0	-0.221699	0.000884099	-0.142101	0.525668	0.245222	-0.550042	0.539193	0	-0.180191	0.510032	0.278667	-0.644573	-0.102308	-0.618098	0	-0.128679	0	-0.443046	0	-0.652273	-0.115171	-0.119593	-0.458443	-0.241998	-0.292005	-0.616524	0.544445	0.617663	0	0.494825	-0.539691	0.313545	0	0	0	0	0.275447	-0.437747	-0.311218	0	-0.0454229	-0.247864	-0.519452	-0.639981	0	0	-0.692522	0.00301362	0	-0.576724	-0.605308	-0.44151	-0.473726	-0.223291	0	0	0.219241	0.438497	-0.664888	-0.267987	0	-0.716809	-0.0958324	-0.297867	-0.372448	-0.748429	0.323045	-0.354824	-0.166503	-0.134725	-0.0256841	0	-0.239592	-0.0847082	-0.609845	0	-0.335226	0	-0.510982	0	-0.183619	-0.157035	-0.319499	0.321734	0	0.123494	-0.0949901	-0.426982	0.441101	0.38169	-0.529752	-0.668724	0	0	0.570931	-0.323704	0	0	-0.00189074	0.666029	0	0.371497	0.698184	-0.0359919	0.453787	0.154576	-0.617023	-0.216898	0	0	-0.453125	-0.261145	0.482004	0.650068	0.130808	-0.204705	0	0	0.327564	0.462333	0.0758887	-0.191095	0.474944	-0.338431	0.249091	0	-0.550157	0	0.566515	0.223524	0.212687	0.203512	0	0.367826	0	0	-0.620245	0.548313	0.753632	-0.0414802	-0.797063	-0.251561	0	-0.534462	0	0.53632	0.383353	-0.478839	0	-0.62198	0.072574	-0.619009	0.621649	0.56292	-0.64018	-0.0837039	0	0.493765	-0.380115	-0.626168	0.524879	0.394815	-0.16556	0	0.471772	-0.0818496	-0.356424	-0.42504	0	-0.559855	-0.684757	-0.56558	0.499763	-0.218932	-0.21187	0.0791902	0	-0.631019	-0.10137	0	-0.321126	0	-0.493604	0	-0.715352	-0.402114	-0.551098	0.365476	0.161413	-0.469727	-0.630555	-0.561826	-0.00565612	-0.241654	-0.320037	-0.425789	-0.726604	0.269681	-0.643482	0.511145	0.509064	-0.53438	0	-0.484108	-0.62015	-0.199182	-0.49606	-0.407633	-0.425703	0.446008	-0.255915	-0.66398	0	-0.38053	0	0	0.349869	0	0	0	-0.523659	0	0	0.596324	-0.367821	0.59971	-0.272989	0.703708	0	-0.0286511	0.575546	0	0.613544	0.73947	-0.494101	-0.308612	0	0.402265	0.588928	0.416107	-0.642187	0	-0.117178	-0.660053	-0.0570972	-0.486255	-0.143395	0.492401	0	0.186414	0	0.218603	0	0.523691	-0.0211682	-0.567216	-0.527037	-0.200842	0.566498	0.0878387	-0.212293	-0.0577297	-0.381519	0.767606	0	0.435275	0	0	-0.649377	0	0	0	-0.653648	0	0	0.169805	0.637579	0.192377	-0.653175	0	0.452506	0	0.494442	0.365821	0.354615	0.550265	0.0439217	0	0	-0.506615	0.619922	0.448416	0.213872	0.247525	0.712085	0	-0.693382	0.476251	-0.623571	0.867317	0.222646	-0.354593	-0.337065	0.607936	0.493126	0.0362682	-0.353406	-0.37987	-0.326384	-0.360011	-0.618452	0	0.381044	0.511792	-0.362606	-0.630351	0	0.115491	-0.0984612	0.277742	0.663527	0.566091	-0.180113	0	0.566683	-0.620118	-0.678824	-0.36597	0	-0.0172651	0.510068	0.0956364	0	-0.606669	-0.683218	0	-0.483359	0.0915812	0.44695	0	-0.183254	0.631284	0.489942	0.607799	0	-0.674146	0	0.281126	-0.238523	0.106466	-0.577684	0.507823	-0.579462	-0.627894	-0.860015	0	-0.413039	-0.63038	0	-0.118295	0.36921	0	0.554307	-0.600786	-0.510912	0.526785	0.470118	0	0	-0.0860859	0	-0.292552	-0.400422	0.435393	0.418077	0.752211	-0.741464	0	0.573327	0.434537	-0.693436	-0.27578	0.0575495	0	0	-0.661625	0.257447	0	-0.684094	0.702161	0.737966	0	0	-0.291239	0.603256	-0.599615	-0.0827997	0	-0.716484	-0.275994	0.379483	0	0.0115518	0.0998191	-0.186707	0.358707	0.575274	-0.44346	0	-0.765475	0	-0.157194	0	-0.456857	-0.433192	-0.616158	-0.683681	-0.382315	-0.544301	-0.566506	-0.697584	-0.590036	0.436122	0.619675	0.156935	-0.202445	-0.729849	0.600703	0.0127474	0	0	0.301126	0.153835	0.459959	-0.581146	0	0	0	-0.339695	-0.0773186	0.740923	0	-0.203591	0	-0.624925	0	-0.279062	0.375745	-0.446358	0.369606	0.429662	0.128002	-0.364962	0.20054	-0.0444772	-0.555173	0.0591278	-0.552615	0.412399	-0.438526	0	0.098763	-0.532231	0.136509	0	0	0	0.617993	-0.397812	0.198526	0.607703	-0.545324	0	-0.013864	0.856805	0.0799968	0	0.463259	-0.671008	0	0.239314	-0.37175	0	-0.429755	-0.263099	-0.870005	0	0	0.500208	0	-0.630805	-0.239221	0.028178	-0.668155	0.621344	0	0.467669	0	0.143589	-0.547362	0.413493	-0.231589	0	0.415076	0	-0.256187	0.293578	-0.011824	0.723313	0	0.473292	0.515095	-0.522919	0.352696	-0.412148	-0.262091	0	-0.405945	-0.76017	-0.444083	-0.384076	0.513952	0.641063	0.634385	-0.508236	-0.183331	0	-0.452418	0	0	-0.469957	-0.0150206	0.792991	-0.431175	-0.145576	-0.627982	0	0.306053	-0.0462362	0	-0.449523	-0.510864	0.322235	0	0	0.663951	0.627521	-0.47497	0	-0.570269	0.348384	0.712385	-0.399236	-0.135009	-0.358201	0	-0.518795	0.432805	-0.477497	-0.334772	-0.64458	0.238727	0.190642	-0.691715	0.396394	0	0.468448	0.251557	0.413725	-0.346774	-0.366612	-0.0459958	-0.610597	-0.0222411	-0.385967	0.108768	-0.467369	0.465931	-0.652196	0.396148	-0.233454	-0.136658	-0.227807	0	0.228425	-0.497475	-0.610574	0.345023	0	0.290542	0	0.777427	0	-0.338605	0.569893	-0.629547	0.554366	0.0576916	-0.571399	0.569427	0	0.60567	0.60597	0.742831	-0.551651	0.239331	-0.45685	-0.407069	0	-0.610104	0.396436	-0.409522	0	-0.455477	0.452889	0.542574	-0.54601	-0.566487	0	0	0.583841	-0.699702	0	0	-0.043643	0	0	0	0.591223	-0.195723	0	0	0	0.099856	0	-0.622592	0	0	0.282482	-0.413554	-0.154778	0	-0.254621	-0.199845	-0.203161	-0.182165	-0.400123	-0.390805	-0.0839845	-0.31311	0	0	-0.00984207	0	0.201011	-0.525001	0	0.270233	-0.558576	0.117145	-0.300285	-0.211578	-0.381682	-0.67281	0	0.141588	0	-0.578702	-0.266914	-0.774908	0.23417	0	0.211668	0	0	-0.527184	-0.0270977	-0.350035	-0.638749	-0.67214	0	0	0.0461173	0	0	-0.646092	0.512725	0.351638	0.226478	0	-0.300781	0.0465488	-0.521342	-0.0013718	0.137327	0	0	-0.745939	-0.033095	-0.475483	-0.561849	0.370701	0.473632	-0.619814	0.0874896	0.505928	-0.155299	-0.719494	-0.288459	0.50473	-0.58604	-0.374159	0	-0.506906	-0.668445	0.599186	0.452357	0	-0.444271	-0.519758	-0.226968	-0.141218	-0.213443	0	-0.121458	-0.575656	0	-0.198096	0.22333	0.560317	0.472291	0.526908	-0.463497	-0.00713956	-0.511673	0	0	-0.664989	-0.275589	0	0	0	-0.242207	-0.352935	0.191571	-0.0828539	0	0.446394	0.428592	-0.192679	-0.063761	-0.154312	0.0219856	-0.594094	-0.522322	-0.398367	0	-0.342339	-0.597378	0	0.189006	0.3882	0.643112	-0.459286	-0.68805	0.678213	-0.179892	-0.635787	0.455793	-0.435858	0.389404	0	-0.427532	0.0558234	0	0.201078	0.403103	0.45108	-0.430725	-0.549375	0	-0.226138	0.440388	0.307415	0.534568	0.519129	-0.373442	0.166306	-0.511675	-0.493652	-0.59314	0	0	-0.365796	-0.291563	0	-0.454773	0	0.28067	0	-0.447727	0.513058	-0.141456	-0.390651	0.777	-0.451904	0	0	0	0	0.55472	-0.595707	0.593483	0.500267	-0.207733	0.517165	0	-0.482632	0	-0.39258	-0.71628	-0.615746	-0.457552	-0.528303	0	-0.00165918	-0.355932	-0.485284	-0.672573	0.417793	0	0.520527	-0.495711	-0.130794	0	-0.733575	-0.638968	-0.194125	0	-0.293696	-0.0437847	-0.0304772	0	-0.0385919	0.532293	0	-0.288358	0.547942	-0.495239	0.411282	0.433314	0	-0.105098	0	0	-0.43642	0.560018	-0.0478532	-0.146046	-0.12029	-0.46537	0	-0.69023	-0.371162	0	-0.184659	0.434881	0	0.192612	-0.489399	0.0824568	-0.137441	-0.344075	0.447426	-0.277577	0.363156	0	0	0.401108	-0.480653	0.380304	0.209887	-0.702862	-0.443313	0.206432	-0.425129	0	-0.618251	-0.63522	-0.577288	-0.592614	0.32528	-0.438412	0	-0.557253	0.0894328	-0.0641651	-0.603903	0.494701	-0.343242	0.486321	-0.562782	0	-0.346293	0.187598	0.662543	-0.391266	-0.50785	-0.349723	-0.521301	0.357063	0	0	0	-0.0960104	0	0.519342	-0.565908	-0.907082	0.466594	-0.488113	0.593141	-0.650152	0.727468	-0.250445	-0.709644	0.304147	-0.479508	-0.578791	-0.297703	0	0.513695	0.732674	-0.518241	0.490651	-0.486054	0.466643	0	-0.389181	0	0.189999	0	-0.450675	0.311169	0	0.195007	0	-0.559243	0	0.617266	0	0	-0.517718	0	0.310108	-0.528419	0	-0.487795	0	0.084922	0.0492962	0.751395	0.755063	0.576298	-0.742191	-0.863161	0.433697	0.257475	0.0504616	-0.246273	-0.221047	0	-0.345163	0.259157	-0.513675	-0.600322	0	-0.214937	-0.33863	-0.689644	0.685202	0	0.56293	-0.132496	-0.171568	0.543454	-0.695084	0.323008	-0.265033	0.0898244	0.809405	0.433206	-0.290163	-0.38659	0.63875	0	-0.0528796	-0.600474	-0.561128	0.525461	0	-0.442645	0	0	-0.613001	-0.459725	-0.384901	-0.541904	-0.0360244	0.254087	0.130509	-0.366446	-0.0674414	0	0	0.080655	0.382642	0.508995	-0.125711	0	-0.485885	0.769987	-0.597552	0.433362	0	-0.170128	-0.0468398	-0.590525	0.407033	-0.642416	-0.622834	-0.212515	0	-0.717072	-0.375027	0.528305	0	-0.566743	0	-0.664769	0.446213	-0.382828	0	-0.406368	0.661104	0.199611	0.4369	-0.585512	0	-0.574128	-0.343192	0.556813	0	0.478383	0.629617	-0.566398	0	-0.679719	0	0.45713	0.472105	-0.128925	-0.303008	-0.788197	-0.137359	-0.45549	-0.209496	-0.421593	-0.402362	0	-0.258366	-0.611477	0.298609	-0.222784	0.146763	-0.600366	-0.559278	0.371686	-0.623629	-0.639687	-0.577595	-0.53252	0.438654	0	0.514577	-0.271288	0.609148	0.447062	0.255201	0.613003	-0.573712	0	0	-0.357344	0	-0.382125	-0.44572	-0.579749	0.0447674	-0.382632	-0.573026	-0.596542	0	-0.662409	0	0	0	0.367776	-0.565675	0	0	0	0	-0.730367	-0.0952263	0	-0.60285	0.491934	-0.418229	0.193659	0	-0.508076	-0.540411	-0.450039	-0.510984	0.336237	0	-0.481882	0.534046	0.383138	-0.237873	-0.0957928	-0.219405	-0.566546	-0.360725	0.737865	0.48224	0.366137	-0.421438	0.362055	-0.430652	-0.249226	0	-0.213002	0	0	-0.595188	-0.463145	0	-0.107802	0	-0.321259	-0.489488	0	0.440576	-0.502178	-0.603973	-0.512611	-0.506219	-0.205196	0.447847	-0.517968	-0.180269	0	-0.231783	-0.393913	-0.422005	-0.542287	0	0	0.477239	0.153348	0	0.691786	0	-0.664618	0.37681	0.594161	0.773588	-0.601626	0.694691	0.62976	0.322756	0	-0.258999	-0.365462	0.45026	0.384788	0.56679	-0.496864	-0.469293	-0.109192	0.232799	-0.229397	0.378968	0	0.139044	-0.119257	-0.532982	-0.326272	0.759751	0.670869	0.311646	0.524591	-0.381071	-0.283084	-0.725284	0	-0.611311	0.581945	-0.420747	-0.61354	-0.244621	0	0.286885	0	0	0.2283	-0.625397	-0.391819	0	0.650395	-0.371209	0	0	0.610653	0.651626	-0.351873	-0.55403	-0.649911	0	-0.556937	0	0.339847	-0.508235	-0.310982	-0.290438	-0.43614	0.657226	0.795488	0.512937	-0.0339239	-0.260693	-0.432534	-0.0927146	0.450922	-0.403393	-0.630019	0.486576	0	-0.552893	-0.336631	0.0575672	0.480888	0.369015	0.368733	-0.68578	-0.502868	0.436122	-0.45733	-0.550663	-0.399391	-0.565551	-0.235266	0	-0.569503	0	-0.705028	0	-0.167804	0	0.408533	-0.343294	0.780683	0.508968	-0.482654	0	-0.555382	-0.67999	-0.212601	-0.597541	0.74521	0.789158	0.672707	0	0.495106	0	0.0484496	0.472958	0.535355	0.513914	0	0	0.272283	0	0	0.508591	-0.67455	0	0.410277	-0.263024	0.513724	0	0.673566	-0.517031	-0.286813	-0.478857	-0.0860822	0.5943	0	-0.14085	-0.286817	0.596607	0.514716	0.212696	-0.419499	-0.316301	0.593064	-0.425908	-0.164895	0	0	-0.565304	0.152497	-0.0950838	0.0356074	-0.425048	0	-0.39055	-0.408728	-0.297402	-0.61901	-0.214377	-0.415109	0.557887	-0.648988	0.157991	0	0.777677	0	-0.687364	-0.408239	0.627776	0.637675	0	-0.614383	0.451553	0.389032	-0.556984	-0.592979	0	-0.0711393	0.527176	0.607855	0.440601	-0.0263485	-0.565901	0	-0.475513	-0.576154	-0.626702	-0.568457	0.661535	0	0.570466	-0.469437	0.680343	-0.384458	0.571044	-0.788585	-0.560236	-0.53101	0.372221	-0.352483	0.322081	0.360051	0	0.534304	0	0.41678	0	0.0195322	0.184168	-0.332382	-0.397384	0.702602	-0.146732	-0.703061	-0.177114	-0.540314	-0.560177	-0.733299	-0.237624	-0.58222	-0.496968	0	0	-0.0144586	0.240669	-0.309523	0	0	-0.0137361	-0.0126603	0	0.664473	-0.444556	0	0.269185	-0.3516	0	0.160676	-0.650897	0.53637	0.502245	-0.285558	0	0	0	0	-0.565666	0	-0.62914	0	0	-0.586995	-0.806153	0	-0.557684	0.409123	-0.320246	0	0	-0.620654	0.511148	-0.726672	-0.726693	-0.257391	-0.436996	-0.481611	0.0203866	-0.0846509	-0.241304	0.537479	-0.516471	0.460156	-0.656667	-0.527827	0	-0.44086	-0.200391	-0.297721	0	0	0.158784	0	0	0.113725	-0.122146	-0.579623	0.193713	0	0.256655	0.307001	0	0	0	0	0	0.34281	0	0	0.0633081	0	-0.152741	0	-0.145023	0	0	0	0.292894	-0.159459	0	0.0596656	0	-0.0242257	0	0.0657617	0.166063	0.244752	0.44735	0	0	0.275889	0.0129275	0	0	0.3752	0.3599	0.249944	0	0	0.0919945	0.207561	0	0.712335	-0.715217	0	0	0	-0.163952	-0.0262848	0.367053	0.548243	0	-0.507718	0	0.656489	-0.48546	0	-0.144518	-0.483507	0	0.415571	0	0	-0.262549	0.0747277	-0.0971376	0.0469697	0	0.606382	0	0	0.214983	0.22185	0.198104	0	0	-0.236797	0.181253	0	0.352698	0	-0.553072	-0.570507	0	0.505546	0	0	0	-0.447353	-0.61313	-0.514456	-0.229859	0.548395	-0.0924879	-0.613353	-0.323558	0.107864	-0.306906	-0.0350994	-0.21683	-0.287196	0.648787	-0.0157995	-0.456986	-0.419593	0.460009	0.520547	0.510394	0	0	-0.4245	0	0.749237	0	-0.82998	-0.321809	0.236108	-0.686033	0	0.101139	0.277598	-0.693624	-0.172538	-0.45103	0	-0.443308	0.0128353	0.374831	0.0764345	-0.633372	-0.358019	-0.0603452	-0.395942	0	-0.565716	0.267931	-0.299674	-0.352472	-0.373801	0	-0.17666	0.672894	0.339945	-0.0754174	-0.567571	0.457609	-0.353916	0.428572	0	-0.440944	0.428708	0.649574	0.598991	-0.581141	-0.65143	0	0	0.567329	0.258053	0.445697	-0.50009	-0.476406	0	-0.221039	0.426487	0	-0.432706	0.753827	0	-0.519578	-0.416822	-0.652526	-0.339142	-0.090444	-0.354932	0.539286	0.718528	-0.476462	0.461764	0	0.0359626	-0.0185924	0.558365	-0.33289	-0.208407	-0.468063	-0.509996	0.360279	0.446707	0.527784	0.0878492	-0.535707	0.241509	-0.398579	-0.543415	-0.609844	0	0.560663	-0.507598	0	-0.642969	-0.0502206	-0.176488	0.608374	0.698253	0.292812	0	0.707472	0.150748	0.597573	0.355729	0	0.461752	-0.624608	-0.71391	0.243523	-0.55806	-0.592785	0	0.600554	-0.616715	-0.434385	-0.621624	0.245231	0.332179	0.367436	-0.386514	-0.246729	0	0.662149	-0.513818	0.647722	0	-0.366183	0.327666	-0.111633	-0.375365	-0.510724	0.386628	0	-0.6795	0.488792	0.543197	-0.0956273	0.629364	0.508334	0.748693	0.451462	0.597816	0	0.466786	0.657269	0.780799	0.343596	0.526042	-0.328978	-0.583095	0.425726	0.620297	-0.450906	0	-0.418287	0.533333	0.315353	0.374017	0.177687	0.676552	-0.58955	0.198188	0	0.340788	0.00997317	0	0.133374	-0.543952	-0.303534	0	0	-0.0151758	-0.421035	0.147514	0.305055	-0.181454	0	-0.654871	0.548014	0.029187	0.0495277	-0.60972	-0.282205	0.149248	-0.790462	-0.605536	0.309058	0	0	0.521995	0.508908	-0.595148	0	0.598292	-0.76636	0.145819	0.281262	-0.336717	0.269208	-0.453003	-0.4734	-0.537178	0.252878	-0.0770276	0.629997	0	-0.522052	0	0	0	-0.638425	-0.152798	-0.0532932	0.49972	-0.659261	0.789955	0.0157049	0.634451	-0.159933	-0.762406	0.289305	0.22512	-0.0412692	0	0.103465	0.361326	0.267959	0	-0.334188	-0.0796774	-0.349946	0	-0.261299	0.0739071	-0.440693	0	0	0.0269199	0.512438	-0.718846	0	0.50059	-0.700521	0.110635	0	-0.605077	-0.326177	-0.507823	0.67896	-0.410708	0	-0.505248	-0.304391	0.405707	0.209788	0.415507	0.206809	0	-0.285865	-0.462877	-0.453436	-0.624165	-0.0462007	-0.43788	0.0177024	-0.250753	0.722928	-0.701084	0.0939452	0.395984	-0.498677	0.158888	0	0.223221	0	0	0	0	-0.288806	-0.474359	0	0.454057	-0.20896	0.532951	0	0	0	0.303155	-0.681516	-0.485924	0	0	0	-0.39395	0	0.502238	0.465488	0.101703	-0.344316	0	0.487595	0	0.546398	-0.610034	0.576659	-0.334892	-0.269396	0.428894	0	-0.182038	0	-0.298772	-0.156715	0.443427	-0.680806	-0.0785219	0.467179	-0.560877	0	-0.455617	0	0.374258	0.404529	-0.242372	-0.138697	-0.605837	-0.579465	-0.72573	-0.468215	-0.384895	-0.704336	-0.427028	0.466321	-0.54994	-0.705684	0.490081	0	0.660078	0.628411	0.181655	0.769555	-0.655952	0.224579	-0.466931	-0.585605	0.463753	0.221109	-0.0393696	-0.124663	-0.215087	-0.248128	-0.548466	-0.151609	-0.619229	0.801019	0	0	-0.325458	-0.466089	0.531304	0.652245	-0.675318	-0.270422	0	0.564626	0.539907	0	-0.601489	-0.599281	-0.541489	-0.173357	0	-0.237309	0.567196	0	0.073782	-0.23377	-0.380577	-0.256136	0	-0.62993	-0.158455	0.663846	-0.467255	0	0	0.591556	0.382598	0.14323	-0.67667	0.467475	0	-0.530132	-0.432418	-0.588347	0	0.462466	0.537003	0.289285	-0.494698	0.361463	-0.171834	0	-0.0525765	0	0.34743	-0.264029	-0.448398	-0.378904	-0.458119	0.228031	-0.600855	0	-0.380594	-0.0445183	0.323575	0	0	-0.249634	-0.188433	0.124736	0.6959	-0.563637	0.591282	0.244796	-0.562914	-0.104471	-0.621702	-0.456028	-0.501773	-0.275842	0	-0.717429	0	0	0.393721	0	-0.298677	-0.436091	-0.607206	0.152126	0.523088	-0.527123	-0.455994	0	0.546428	-0.348721	0	0.572065	0.497976	-0.0196736	-0.2635	-0.569828	-0.497817	0.171816	-0.463462	-0.19755	0	-0.713414	-0.606659	-0.27571	-0.448288	0	-0.585797	-0.544803	0.286199	-0.185247	0	0	0.472812	0	0.518104	0.648539	-0.178995	0.753308	-0.23336	0	-0.40121	-0.19302	-0.61854	0	-0.613401	-0.626889	0	-0.38624	0	-0.594571	0.535596	0.33975	-0.601829	0.22398	0	-0.397144	-0.548981	0.402336	0.0744028	-0.54743	-0.567272	0	-0.449673	0	-0.563905	-0.38231	0.554811	-0.493707	-0.614803	-0.344156	0	0	0.0712642	0	-0.0949664	0	0.214175	-0.634999	0.584759	-0.542845	0	0.537852	-0.693703	0.729366	-0.286884	-0.167359	-0.63439	-0.585362	0.304942	-0.03343	0.265731	-0.476521	-0.581566	0	0.55688	0	-0.108892	-0.167449	-0.406405	0	0	0	0.744614	-0.219199	0	0.159355	0	-0.670121	0	0.542828	-0.71431	-0.00106235	0.0763644	0.22189	0	0	-0.714926	0.558449	0.598158	-0.546966	0	-0.6681	0.42405	0	-0.0398768	-0.385511	0	-0.388855	0.200348	0.491086	0.233586	0.132127	0.32036	-0.597109	-0.470038	0	-0.609683	-0.655444	-0.345518	0	-0.192015	-0.523212	0	-0.573137	-0.530027	0	0.176543	0	-0.299042	-0.472743	-0.544809	0	0	-0.167705	-0.162286	0.604692	-0.158907	-0.297315	-0.507492	-0.685536	0.387313	0.412102	0.482216	-0.510781	-0.622587	-0.442763	-0.239769	0.282313	0.288444	0.580428	0.459335	0.6387	0.267968	-0.697689	0	0.50473	-0.599446	-0.402293	-0.069265	-0.331699	-0.42473	0.499228	-0.461192	0.0699358	0.33941	-0.563714	0	0	-0.262175	-0.26035	-0.13506	-0.512803	-0.517761	0	0.884699	0	0.803898	0.749743	-0.644432	0	-0.529624	-0.602999	-0.274113	0.695713	-0.685524	-0.579491	0	0.423727	0	-0.460404	-0.516908	-0.272685	0.29385	-0.514559	0	0.787683	0	0.580334	0.655121	-0.685032	0.473132	0.0547787	-0.545871	0	0.443075	-0.29269	0.186322	0	0.580143	0	-0.621789	-0.806135	0	-0.376836	-0.277239	0.279433	0.212116	0	0.324623	0	0	0	-0.222173	0.652875	-0.715979	0.512207	0	-0.628848	0.321054	0	-0.589553	0	0	0	0	0	-0.423793	-0.725167	0	-0.650398	-0.474955	0.313552	-0.00417278	-0.270223	0	0.537335	0	0.586225	-0.506807	-0.429525	0.591713	-0.195369	0	0.377878	-0.403946	0	0	-0.502299	0	-0.300201	0.0341025	0.585331	0.635284	0.238029	-0.507048	-0.0129037	-0.270486	-0.0192751	-0.486739	-0.160047	0.264257	0	0.702829	-0.26476	0	0.26077	0	0.190918	0	-0.634592	-0.329211	0	0	-0.46078	-0.418103	0	0.734394	-0.190656	0	0.880432	0.44139	0	-0.387652	-0.468598	0	0	0.268574	-0.128085	0.658825	-0.586797	0.719026	0	-0.575409	0.534653	0.404986	0.00890969	0.423329	0.0865761	-0.363752	0.511013	0.0719187	0.189615	0	-0.0816023	-0.283412	-0.779025	0.546961	0.0765153	-0.251679	-0.442022	-0.244583	-0.608903	-0.425719	-0.125141	0.357293	-0.389776	-0.310898	0.221487	0.164645	0	0.0108408	-0.568801	0.505919	0.362666	0.18937	-0.386206	0	-0.314609	0	-0.0323865	0	0	-0.652385	0.511557	-0.195895	0	0.299375	-0.0235605	0	0.269821	0.454023	0.73846	0.532514	-0.339975	-0.355164	0.198905	0	0.310995	0.499932	-0.28295	-0.573977	0.305059	0.0633218	-0.215812	0	0.150396	0.417891	-0.198997	-0.389458	0.457028	0	-0.66952	0	-0.68008	-0.364947	-0.511339	0.360204	0.510979	-0.518972	-0.1665	-0.596029	0.607905	0.467235	-0.587323	0.593108	0.720945	-0.590959	-0.229494	-0.181792	0.556389	0	0.660689	0.801916	0.498737	0	-0.223479	0	0.425316	-0.422417	0	0.446348	-0.263861	-0.129234	0	0.500001	-0.68071	0.504589	0.419349	0.595687	0.521928	0.388354	-0.720306	0.283378	0.370214	-0.516741	-0.475805	-0.0791757	0.427435	0	0	0.37575	-0.691979	-0.168169	-0.484305	0	0.0577723	-0.521938	-0.384714	0	-0.509835	0.591934	-0.612203	0.32822	-0.39479	0.473106	-0.146681	0.526753	0.171853	-0.291581	0	-0.642481	0.439888	-0.580856	0.332364	-0.217154	0.0928661	0.586282	0	-0.560403	-0.489107	-0.235351	0.450374	0	0.545011	0.254713	0.108076	0.516681	-0.138555	0	-0.0192769	0.372844	0.327211	-0.130166	-0.68171	0.664001	0	-0.530643	0.446231	0.44885	0.142787	0.219042	-0.705969	-0.629392	0	0.450704	-0.620601	-0.487241	0.26941	0	-0.633926	0	-0.626406	0	0	0	0.00557023	-0.182823	0.182767	-0.354985	0	0.290255	0	0	-0.263177	-0.214229	-0.626267	0.502446	0.417245	0	0	-0.680256	0.285531	0.256989	0.424749	0	-0.591855	0.0960714	0.700937	0.499215	0	-0.521217	-0.747424	0.749757	0.336024	-0.084786	-0.462506	-0.289373	-0.510402	-0.189366	0.477689	0.0211579	-0.592726	-0.463983	-0.653113	-0.0610546	-0.49691	-0.314412	-0.218263	-0.528761	0.111975	-0.333325	-0.659783	-0.669995	0.721246	0.27239	-0.452652	-0.601643	0	-0.239423	-0.359861	-0.378275	0.0622963	-0.450599	0	0.553657	0.446281	0	-0.0712814	-0.0121392	0	0.33754	0	-0.549218	0.131992	-0.262267	0.569004	-0.255197	0	0.0469161	-0.447428	-0.135175	-0.453948	0	0.479047	0.472082	0.500606	0.346499	0	-0.302813	-0.559903	0.127675	0	-0.510706	-0.471882	0	-0.41342	-0.655585	-0.449129	0	-0.126224	0	0.494282	-0.435025	0.504141	-0.696997	-0.451453	0.342943	-0.400239	-0.532222	-0.214422	-0.665937	0.137915	0.380285	0.588161	0.578939	0	-0.222694	0.469997	0.588528	-0.493841	-0.535958	-0.816777	-0.247942	-0.335189	0.379697	-0.600856	0	-0.394985	-0.542637	-0.127758	-0.463039	0.298998	-0.64134	-0.562278	-0.317978	0.542577	0	-0.220066	-0.26718	0.267872	-0.0730424	0.261323	-0.650875	-0.450619	0	-0.0766463	-0.767576	0.507809	0	0	-0.0227743	0.134608	0.200346	-0.602591	-0.332713	0	0.480271	0.185969	-0.232772	-0.0208001	-0.0584797	0	0.433429	-0.508526	-0.467043	-0.478175	0.487759	-0.535518	0	0	-0.472518	0.104915	0.577735	0	-0.560852	-0.125292	-0.446505	-0.505909	0	-0.694377	-0.449301	-0.415224	0.524499	-0.545646	0	0.0921071	0.177956	0	0.397005	-0.245289	-0.679637	0	-0.249054	-0.834707	0	0.274327	0.762342	0	0.414751	0	-0.242005	-0.401984	-0.124341	0	-0.64958	-0.372613	-0.608296	0	0	-0.481016	-0.257404	0	0.455918	0.587204	-0.0995588	0	-0.27896	0	0	-0.677903	-0.771751	0	-0.727165	-0.00338737	-0.602605	-0.590094	0.304967	-0.606416	-0.635733	-0.483778	0	0.131435	0.55152	-0.513221	0.35025	-0.659601	-0.438991	0.457877	-0.53758	-0.399932	0.365538	0.22565	0	0.202228	0	-0.322768	-0.472869	-0.404256	-0.402654	-0.520123	-0.545521	-0.618004	-0.527448	-0.349337	-0.457888	-0.593996	0.65493	0.821014	0.554704	0	0	-0.42144	0	-0.615243	0.316561	0.602236	0.545806	-0.507079	0.463234	0	-0.221737	0	0.683949	-0.3128	-0.278985	-0.76122	0.228742	0.242345	0.208495	0.597153	0.681157	-0.74383	-0.334575	-0.470328	0.593681	0.362897	0	0.800259	0.654089	-0.200707	0.12848	0.358115	-0.600251	0	0	-0.788141	0.22341	-0.298754	0	0.387723	-0.592448	-0.428129	0.494942	0	0	0.41405	0.528424	0.743732	0.552746	-0.0284701	0	0.628886	0	-0.388939	-0.335968	-0.534919	0	0	-0.611542	-0.63044	0.566979	-0.704276	0.540454	-0.731196	0.5737	0.401083	0.680679	-0.711274	-0.735034	-0.466384	-0.420797	0.745382	0	0.482638	-0.279861	0	-0.494225	0.57602	0.301625	0	0	-0.240623	0	-0.671463	-0.470801	0.187725	-0.0682067	0	0	-0.51804	0.357019	-0.0858941	0.511134	0	0.510318	0.517873	-0.522549	0	-0.608582	-0.289391	-0.374549	-0.502484	0.161707	0	0	0	-0.532115	0.114074	-0.377266	0	0.311573	0	-0.722897	-0.311285	-0.555637	0	0.502715	0.113244	0.383275	0.647005	0.700593	0.105176	-0.373476	0	0.635348	-0.670099	0.0301106	-0.644331	-0.491305	0	0.555096	-0.120521	0.270065	-0.474524	0.568864	-0.433333	0	0	0.228191	0.525985	0.14878	0.626484	-0.438183	-0.288594	-0.38353	-0.68859	-0.306833	-0.612258	0	-0.501577	-0.533478	-0.054166	-0.672318	-0.613194	-0.467023	-0.724927	-0.0490391	0.65032	0.666889	0.178894	0	-0.478125	0.508194	0.376524	-0.25562	0.69447	0	-0.408412	-0.400251	-0.765939	0.552717	-0.339026	0.33924	-0.0317138	-0.234964	-0.40645	-0.381972	0.383989	-0.588402	0.45844	0.129342	0.288169	-0.318385	0	-0.278717	0.617987	-0.804615	0	0	0.0839305	-0.645899	-0.540864	-0.5353	-0.407277	0	0.33849	0.190397	0.288351	0.5761	0.420175	0.487645	0.726938	0.636756	-0.212369	-0.282204	-0.15378	-0.581933	-0.535577	0	-0.437959	0.092656	0.541655	-0.39231	-0.493095	-0.410351	-0.544421	0.727461	0.799063	0.272332	0.377805	-0.818715	-0.534456	0	-0.356355	0	-0.318912	0	0.357729	0.772537	0.434227	0.658658	0.7054	0.33525	0.31554	0.0690612	0	-0.720065	0.70344	0.594646	0.721315	0.58496	-0.515463	-0.513994	0	0	0.45071	0.740805	-0.49774	-0.655578	0	-0.0876784	-0.600502	-0.463755	-0.0738899	-0.569735	-0.349156	0.454802	-0.0204561	0	0.048618	-0.385326	0.546281	-0.638101	0.424061	0	0	-0.347461	-0.495614	-0.54019	0.281964	0	0.40603	0	-0.0728683	0	0	0	-0.461487	-0.25936	-0.333216	0.666793	-0.408837	0.714553	0.756754	-0.12387	0.413276	-0.59427	-0.447902	0	0.612899	0.589534	-0.0681417	0.174117	0	0	0.0547439	0	0.660897	-0.58761	-0.222525	0.60543	0.447563	-0.604127	0.275027	-0.0618002	0.694242	-0.357784	-0.201472	-0.396493	-0.401976	-0.580004	-0.784583	-0.44528	0	-0.194618	-0.590238	0	-0.225712	-0.0885433	0.204533	-0.525373	0.089958	-0.0737229	-0.472097	0.298796	-0.0690402	-0.256716	0	-0.153064	0.324303	0	-0.601374	0.269788	-0.428646	0.555297	0	-0.576167	0.816996	-0.615149	0	0.285222	0.207002	-0.507191	-0.488679	0.736947	-0.613397	0	-0.535612	-0.570147	-0.26913	0.483958	0.595752	0.356338	0	-0.65727	0.608511	0	-0.724186	-0.558904	-0.445924	0	0.210553	-0.495196	0	-0.1701	0	-0.419801	-0.540832	-0.541423	0	0.417679	0.035033	-0.285896	0.555793	0	0.481043	0.834144	0.647671	0.549303	0	0.00145225	0	0.424183	0	0	-0.691266	-0.482229	-0.136063	-0.0398076	0.192899	0	0.5152	0.567192	0.251463	-0.583729	0.497181	0.360806	0.306014	-0.629413	0.494326	0	-0.175624	0.370761	-0.135862	-0.0225047	-0.706829	0.490086	0	0.501394	0.0688956	-0.314796	-0.553347	-0.0308754	0.622568	0	0.713606	-0.70619	0	0	0.571079	-0.317548	-0.419674	-0.792254	-0.303109	0.270635	0	0	0.0795504	-0.561815	-0.544331	-0.461409	0.747525	0.809721	0.726919	-0.234304	0	-0.335123	-0.701773	0.639523	0.71092	-0.654592	-0.553215	0.599736	-0.564413	-0.492867	0	-0.373005	-0.479251	-0.411261	-0.581008	0.383977	0.383981	-0.695218	-0.469919	0	-0.106055	0	-0.477341	0.49431	0	0	0.467619	0	0	0	-0.706616	-0.346608	0.465057	0	0	-0.0915514	0.377688	0.523727	-0.183393	0	-0.614086	0.513166	0.163894	-0.547383	0	0	0	0.422984	0.0668732	0.545587	-0.448778	-0.337023	0.118124	0.601613	-0.0712723	-0.638187	-0.729985	-0.0354606	-0.49819	-0.38957	0.740702	-0.578051	-0.553836	-0.229334	0.639643	0.106216	0	-0.789856	-0.673978	0.176427	-0.745295	-0.603149	0	-0.508778	0.402714	0.411768	0.486866	0	0.277989	0.239527	0	-0.47401	-0.687024	-0.331956	0	0.75557	0.479872	0	-0.536888	0.39164	-0.121914	0.148853	0	-0.0160599	0	-0.147308	-0.459657	0	0	0.508064	-0.26342	-0.496237	0.414945	0.12677	0.52911	-0.502906	0.139923	0.672542	0.325265	0.539134	-0.33133	0.724553	-0.267674	-0.298148	-0.726053	0.516074	0	-0.522716	0.577325	0	0.73649	0.705762	0.321177	0	0.657892	0.276896	-0.064455	0.0454335	0	0.332116	0.476612	0.211344	0	0	0	0.356789	0.515995	0	-0.566707	-0.604854	-0.551979	0	0	-0.277264	-0.388412	0	0.640136	-0.00613492	0	0.125279	-0.305964	0.119838	0.455512	-0.587556	0	-0.314984	0.657383	0	0.412189	0.565942	0.346195	-0.41069	0.197171	-0.194027	-0.324666	0.550774	0.703273	-0.333518	-0.271615	0	-0.44342	-0.357125	0.687337	0.712332	0.396327	-0.308179	-0.543088	-0.467299	-0.755944	0.567924	0.591371	-0.620984	0.556559	-0.61103	-0.661194	0.403115	-0.021874	0	0	0	0	-0.660541	-0.72249	0.457852	0.406083	0.679523	-0.423668	0.377874	-0.2551	-0.529137	0	0.801079	-0.0653779	0	-0.456331	0.0985218	-0.587946	-0.588137	0.389843	-0.623451	-0.583587	-0.304055	-0.524215	0	0	0.47915	-0.399002	0	0	0	0.428009	-0.116427	-0.438312	-0.511726	0.434081	-0.421791	0.110036	0.454649	-0.586617	0.148672	-0.351774	-0.592092	0.265332	0.407583	0.561249	0.490172	0.184098	0.213761	0	-0.521489	0.652903	0	0.495429	-0.221725	0	-0.566645	0.389358	-0.0386827	-0.474905	0.505413	0.384395	-0.529159	0	-0.022935	0	0	0.605505	0.544831	0	0	0.64514	-0.348397	-0.281951	0	-0.620236	-0.443602	0	0.341815	-0.226313	-0.548339	0	-0.425305	-0.197831	0.43901	-0.424706	-0.356306	0	-0.336429	0	0	0	0.461863	0	-0.463046	0	-0.631304	-0.209753	0.707089	-0.649821	0.687552	0.618461	0	-0.0303559	0.284519	0	0	0	0.732315	-0.520186	0	0.270678	-0.665098	-0.220023	0	-0.433939	0.495044	-0.345195	0.25833	-0.40725	-0.577385	0.336751	-0.505409	-0.301312	0.113017	-0.263332	-0.474066	0.263925	-0.374522	0.523017	0	0.537652	0.489344	-0.652163	-0.478698	0.149839	-0.299594	0.499691	-0.486346	0	0	-0.106147	0	-0.856946	0	0.328976	-0.280787	0	-0.482537	0	0.511514	-0.39523	-0.119298	-0.696313	-0.476349	-0.566322	0	-0.466499	0.315446	0.340643	0.0834412	0.486416	-0.389111	-0.462188	-0.668265	-0.273966	0	-0.691247	-0.0839365	-0.120306	0	0.434064	0	-0.376483	0.259004	0	-0.476707	0	-0.228318	-0.621292	0.0631058	0	-0.252059	-0.485853	0.0261973	0.348449	0.679053	-0.437427	0	0	0	-0.538343	0.372954	0.0574653	0	-0.0684674	0	-0.76157	-0.321156	0.45755	0.0103682	-0.558121	-0.667904	-0.0697874	-0.31313	-0.79005	0	-0.47596	-0.271403	0.402789	0	0.348096	0.13963	-0.806991	-0.630238	0	0	0.537277	0.58159	-0.695569	-0.046584	-0.0172372	-0.292941	-0.114511	0.63313	0	0	0	0.423116	0.370504	-0.157019	0.326785	0.479909	-0.246667	-0.175533	-0.406469	0	-0.82139	-0.230419	-0.426746	0.414152	-0.559024	0	-0.16385	-0.610372	-0.406776	0.498103	-0.660603	-0.574671	0.454244	-0.446909	0	-0.287611	0.0759887	0.0702318	0	-0.202948	0.260478	0.316562	0.2328	0.47671	0.46005	-0.73377	0.541498	0.557146	0.490976	0	0.495753	-0.220899	-0.264887	0	0	0	-0.589351	-0.483392	0	-0.122596	-0.611244	0.490217	0	0.427387	-0.262255	0.714549	0	0	0.250472	-0.612293	-0.15186	-0.514365	-0.571733	-0.461758	-0.625737	0	0.295791	0.296908	-0.507355	-0.642844	-0.486193	0.328409	-0.478819	-0.0544884	0.330122	0.628186	-0.19989	-0.500787	0	0	0	0.627871	0	0	0.28125	0.329638	0.228033	0.117961	0	0	0	-0.311484	-0.556595	0.464767	-0.60141	0	-0.0973587	-0.558283	-0.199354	-0.71087	0	0.0950318	0	0.553167	0.40106	-0.0566549	-0.380543	0.497793	-0.0463456	0.215491	0	0	-0.0852964	0.502507	0.158366	-0.503582	0	0.295195	0.521111	0.288114	-0.145004	0.229803	0.512386	-0.546443	0.254627	0.532549	0	-0.715803	0	0	-0.597716	0.624059	0.442455	-0.708111	-0.346802	-0.198044	-0.46927	-0.0603881	-0.240356	0	-0.465414	0.356349	0.189468	0	0.0872081	0.193261	0.459351	-0.563116	-0.409555	0	0.557479	-0.11745	0	0	0.0447302	0.543723	0.706167	0.452585	0.707978	0.713023	0.49163	-0.589044	-0.591369	0	0.53253	-0.142879	0.678314	-0.211818	0.314247	0	-0.311283	-0.364015	-0.497046	0	-0.467271	0.510765	-0.489877	0.323645	0.255846	-0.505649	0.325147	-0.458798	-0.48361	0.402611	-0.564516	-0.535627	0.370139	-0.550881	0.694423	0.509232	0.218087	0.245455	0.292076	0.292482	-0.493019	0.502119	0.285193	0.665755	0.143078	0	-0.323587	-0.567905	0.278282	0.243373	-0.615843	0.0820082	0.1352	0	0	-0.744079	-0.589756	0	-0.572121	0	0.654691	-0.519941	-0.212615	-0.723898	-0.529356	0	0.506879	0	0.656708	-0.375258	-0.501459	-0.301228	-0.0274173	-0.380765	0	0.516044	-0.7782	-0.625033	0.656111	0.783273	-0.194924	0.215904	-0.0108936	0.499227	0.440284	0	0.529798	0	0.422806	-0.285628	0.174532	0	-0.584729	-0.243301	-0.455904	-0.690541	0	0.528703	-0.197826	-0.282822	0.603389	-0.0581832	-0.452807	-0.540395	0.424713	-0.232906	-0.0316948	0	0.490801	-0.453807	0.506408	0.453386	0	-0.688899	0.364717	0	0	0	-0.297911	-0.208954	0.410919	-0.277887	0	-0.590139	0.502945	-0.503789	-0.357108	-0.154463	0	0.597302	-0.784345	0	-0.196931	0	-0.347285	0.402975	-0.233765	-0.576622	-0.11733	-0.0321762	0.5307	0.0371998	0	-0.325378	-0.730079	0	-0.0201238	0	0.612242	-0.626467	-0.206201	-0.722277	-0.524544	-0.590513	-0.691848	0.600299	-0.165619	0.0656714	0.618665	0	0	0.639937	0.555277	-0.320063	0.0352174	0	-0.569674	0.137194	-0.3128	0.22464	0	-0.39804	-0.427875	0.516225	-0.607922	-0.737231	0	0.391306	0	-0.200552	0	0.72232	-0.14928	-0.552566	-0.684332	-0.661115	0.590809	-0.585759	0.138907	0.320601	-0.225326	0.564326	-0.313775	-0.42424	-0.795404	0.396007	0	-0.0832885	-0.558264	-0.250963	0	-0.232631	0	0.644807	0	0.22168	0.363435	0.371613	0.150539	-0.639165	0	0.719535	0	0.588955	-0.633597	-0.258976	0.587322	-0.359518	-0.402894	0.133647	-0.0260848	0	-0.307753	0.471411	0.0471489	0	0.61753	-0.513464	0	-0.701618	-0.742611	-0.403701	-0.300601	-0.407297	-0.603938	0.292078	0.49987	0.0691675	0	0.207388	0.238866	0	-0.277448	-0.545254	0	0.147274	0.266371	0	-0.475657	0	0.107288	0.436622	0	0.478421	0.074781	0	0	0	0	0	0	0.437116	0.334282	0.253237	0	-0.654211	-0.494521	-0.506946	0	-0.237027	0	0	0.132682	0	0	0	-0.604139	-0.400632	0.573264	0	-0.0683295	0.331027	-0.60693	0	0.270038	0.572168	-0.537459	0	-0.376146	0	0.456183	-0.233477	0.358892	0.671663	-0.632061	0.528927	-0.138465	0	-0.345409	0	0	0.427418	0	-0.230429	-0.00391178	0.215878	0.508071	0.559594	-0.474626	0.634046	-0.0115528	0.515785	0	0.0578964	0.518989	-0.00169312	0.551371	0.469409	0.579777	-0.466055	-0.552107	-0.0475659	-0.25811	-0.0394838	0	-0.542751	-0.498949	-0.746204	-0.0652999	-0.472064	-0.059423	0.33368	0	0.341347	-0.697506	0.0753213	0	0	0	0.0513576	-0.540544	0.550185	-0.459231	-0.144789	0	0.00899226	0	0	0.205938	0.714084	0	-0.452423	0	-0.566517	0.61342	-0.648612	0.555178	0.123227	-0.495338	-0.515705	0	-0.493455	0.186567	-0.420686	0.425598	-0.311273	-0.0501578	0	0.598329	0	-0.549786	0.477511	-0.677785	0	0.317341	-0.605236	0	0	0.148654	-0.0147795	0	0.739923	0.478969	0	0	0.652817	-0.549226	-0.5989	-0.035493	0.497648	-0.530912	-0.515591	-0.593627	-0.534331	0.183823	0	-0.568958	-0.730113	-0.514534	-0.489461	0	-0.467702	-0.448088	-0.630347	0	0	0.599864	0.34585	0.60095	0	-0.557625	0.501688	-0.41753	-0.216647	0	-0.0805523	-0.545652	0.555627	0.50152	-0.39946	-0.582518	0.0168878	0	-0.461751	-0.275462	-0.00387924	0	-0.328083	0.486488	0.362259	-0.0355916	-0.729982	0	0.552316	-0.0325676	0	-0.527622	0.488118	0.686916	-0.404879	0.234794	0.438256	-0.698167	-0.590193	-0.326264	0	0	0.252236	-0.776481	0	-0.622116	0	0	-0.31014	-0.716812	0	0.414406	-0.576875	0.802084	-0.536859	0	0.486061	0	-0.703575	0.255525	-0.48296	0.356581	0	-0.324182	0.358337	0.466286	0.386413	0.589801	0.681914	-0.434949	0	0	0.347321	-0.720767	-0.221033	-0.0996317	-0.372434	-0.448985	0.762199	-0.491546	0.111545	-0.258896	-0.331268	0.368095	-0.703197	-0.669125	-0.511429	0	-0.359151	-0.260524	-0.302204	0.341836	0	-0.685899	0	0.460541	0.465906	0.563713	0	0.299199	0.572435	0	-0.548099	0	0.530777	0.424987	0.0898386	-0.437261	-0.653051	-0.0440798	0.339731	0.447938	-0.570871	0	-0.41291	-0.558806	0	0.611739	-0.250276	0.00736804	-0.275581	-0.525797	0.545413	0.214003	0.550275	-0.435488	0.162711	0.177693	0.710313	0	0.483958	0	0	0.567369	-0.530511	-0.630565	-0.143756	0.577689	0	-0.515788	0.482169	0.41096	-0.59573	-0.246102	0.400032	-0.0320563	0.466417	0	0.416196	0	-0.730117	-0.544019	0.397814	0	0.0330028	-0.357982	0	0.288616	0	0	-0.527714	-0.252891	-0.695596	0.49417	0.683664	-0.524226	-0.650248	-0.268447	-0.473408	0.688628	0	-0.289432	-0.204155	0	-0.644413	0.424112	-0.241043	-0.605147	0	0	-0.49853	0	-0.580227	-0.560538	0.454829	-0.245598	0.172442	0.514254	0	0	0.256526	0.256373	0.133486	0.480578	0.518484	0.653558	-0.249254	0.721103	-0.0674832	0	-0.138246	0.578955	0.735134	0.303756	0.358141	0.033595	0	0.18899	-0.391266	0.367697	-0.739312	-0.625021	0.567838	-0.662471	0	-0.508465	0.230068	0	0.484516	0.523855	0	0	-0.228816	0	-0.358807	0.178915	0	-0.556676	-0.496385	-0.379034	0	0.684584	0.427681	0.584499	0.422261	-0.310076	0.62268	-0.568466	0.442338	0.482237	0.370245	0.655237	0.563558	0	0	0.556414	-0.374653	0.585832	0.436122	-0.332012	0.622585	0.470316	-0.567106	-0.551777	0	0.17795	-0.57153	0	-0.70616	-0.68545	0.577321	-0.521836	0.172994	0.629113	-0.536879	0	-0.599722	0	0	-0.70145	-0.0717569	0.133197	-0.545398	-0.716439	0.307453	0.370477	-0.69286	0.281007	0	0.183105	0.0857741	0.45974	0	-0.476493	0.204101	-0.161635	0.193829	0.53766	-0.270558	0.0909174	-0.487405	-0.77239	0.484399	0	0	0	0	0.0147767	0	0	0.222821	0.409875	-0.422868	0.134493	-0.347391	0	-0.381872	-0.102296	0	0	0.556501	-0.549673	0.0638109	0	0.384268	0.533627	0.385512	-0.568477	-0.573936	-0.3198	-0.375419	-0.554711	0.496684	-0.638174	0	0.447171	0	0.635051	0.615243	0.348253	-0.22593	-0.614951	0.688803	0.326842	0	0	-0.461598	-0.347406	0	0	-0.329661	0.510986	0	0	-0.305123	0	0	0.593985	-0.599934	0.691457	-0.191447	-0.134324	0	-0.479376	-0.521822	0.172996	0.452267	0	-0.684579	-0.691499	0.38933	-0.500139	-0.0519337	0.242159	0.548814	-0.519201	-0.551421	0	0.349723	-0.220203	-0.52992	-0.470639	-0.765219	-0.550935	0.201885	0.576997	-0.281884	0	-0.399	-0.0183679	0	-0.441809	-0.417044	-0.372766	0.0945394	-0.21646	-0.0422419	-0.164792	0.665417	-0.660899	-0.52866	0.549731	-0.270109	-0.502681	0.157311	0.453773	0.375197	0	-0.240029	-0.548143	-0.438788	-0.39523	-0.388529	-0.34591	-0.316171	0	0.493662	0	0.429782	0.262433	0	0	-0.54661	-0.0910604	-0.0305438	0.521449	-0.0404658	-0.270276	0	-0.204779	0	-0.499285	0.564	0	0.0814926	0.512565	0	0	0	0.466076	0.10175	-0.411643	-0.675387	0	0.69117	-0.579869	0	-0.097425	-0.667965	0	-0.581484	-0.19665	0.607286	-0.526043	-0.503205	0	-0.527528	0.663822	-0.574332	0.459786	-0.299137	0	-0.212478	0	-0.265516	-0.134501	-0.441058	0	-0.349938	0.539157	0.359263	-0.340401	0	-0.537564	0	0.320857	0.448177	0	0	0	-0.356411	-0.419114	-0.346842	0	-0.579423	-0.699614	0	0	0.0973967	0.198766	0	0.604195	0.415328	0.21368	0.394014	0	-0.549196	-0.575623	-0.7441	-0.371838	-0.317566	-0.120632	0.512956	0.416452	-0.588246	-0.540142	-0.48719	-0.140948	-0.346126	0.401502	-0.259404	-0.45617	-0.464402	-0.297506	-0.486116	-0.622736	0	-0.564625	0.207797	-0.550346	0.569277	0.648211	0.000931223	0	0.350287	0	-0.586743	0	-0.098596	-0.486149	-0.727334	0.345673	0.696985	0.0749339	0.556998	0	-0.483174	-0.540692	-0.483464	0.47229	-0.339199	-0.161541	0.590893	0.599768	0.113128	0.433147	-0.219928	0.126088	0	0.49676	0	0	-0.137603	-0.6139	0.615546	0	0.0888841	-0.500983	-0.0529852	-0.810948	0.66205	0	-0.290477	0.453601	-0.559911	0	-0.554146	-0.530421	-0.415189	0	0.315409	0.0366831	0	-0.520514	-0.600978	-0.0408074	0.673757	0.890465	0	-0.206263	0	0.878247	-0.642205	0.169952	0.636466	0.5591	-0.476426	-0.636478	0	0.629282	-0.30797	0.448002	0	0.617746	0	-0.587823	-0.512361	-0.690555	0.219125	-0.617869	-0.155382	0	0	0	0.344551	0.146058	-0.595071	-0.356047	0	-0.644858	-0.417477	0.0332436	0.37858	0	-0.254627	0.248397	0.636645	-0.634086	0.0984874	0.453186	0.511372	-0.573874	-0.56268	-0.307004	-0.559325	-0.437413	-0.471226	-0.634654	0	-0.457031	-0.560666	0.555858	0	0.469687	0.525914	0.101504	-0.251276	-0.705361	0	0	-0.658097	-0.685244	0	-0.278243	-0.219104	0	-0.459517	-0.565939	-0.416869	0.555777	-0.484679	-0.540575	-0.700916	0.55383	0.121137	0.202778	-0.0773858	0	0	0.499069	-0.387815	-0.277159	-0.294557	0	-0.37009	0.652908	0.37289	-0.456	0	0	0.434907	-0.111992	0	0	-0.530566	-0.67041	-0.266524	0	0.558868	-0.596721	-0.357789	-0.543672	0	0.572316	0	0	-0.614477	0.448887	-0.399582	-0.227389	0.577169	0.658244	-0.225753	-0.335648	-0.063765	-0.675497	-0.326242	0	0.322424	0.710084	0.588899	-0.368102	-0.616655	-0.277583	0.627609	0.482462	0	0	0.406796	0.449822	-0.309463	-0.315953	-0.837141	-0.117942	0	0	-0.470191	0	0	0.401403	-0.0516151	0	-0.271698	0.431127	-0.430121	-0.1398	0.669896	0.376864	0	-0.595839	-0.6106	0.582838	-0.167524	0	-0.63001	-0.713074	-0.753289	0.564025	0.675176	-0.68716	-0.452827	0.515188	-0.585489	0	-0.513644	0.654897	0	0	-0.442898	-0.243674	-0.390834	-0.417806	-0.51518	-0.557931	0.535911	0.40754	-0.657759	-0.576892	-0.628445	0.362643	0	0	0.152712	0	0.510201	0	0.489318	0.0895695	0.340647	0.463675	0.330509	0	-0.36966	0.173288	-0.319352	-0.182915	0	-0.10686	-0.664447	0	0.470958	0.410287	0.3963	0.238842	-0.0738741	-0.262051	0	-0.53197	0.667043	-0.301645	-0.529829	-0.416476	-0.365102	-0.456081	0	0.469646	0.584724	0	0	0	-0.218737	0	0.390742	0.445792	0.318852	-0.358913	-0.0979404	-0.451819	0.581608	-0.263132	-0.0226294	-0.493494	0.19926	-0.0415399	-0.501415	-0.259328	-0.110724	-0.514715	-0.269232	0.183253	0	0	-0.247804	0.0745365	0.374707	0	0	0.368989	0.557002	-0.603186	0.439548	-0.350122	0.67655	-0.429539	0	-0.560907	-0.484536	-0.467561	-0.000451447	-0.363926	-0.547244	0	0.409629	0.588131	0.535807	0.170871	-0.647483	0.373404	0.0698249	0.329389	-0.368785	-0.278669	-0.336049	-0.560419	0	0	-0.227472	0	-0.68886	-0.495869	-0.357083	-0.548212	-0.537294	-0.263262	-0.276555	-0.499941	-0.714244	-0.0226773	-0.213243	-0.416341	-0.471774	0.539222	-0.517193	-0.557327	-0.281817	0	-0.386328	0.360172	-0.540542	0.0192273	0	0.503445	-0.63645	0.0970418	-0.635235	0	-0.218726	0	-0.481717	-0.102577	-0.183461	0.307329	0	-0.0767179	0	0.0950695	0.730775	0.484143	-0.360365	-0.597738	-0.504555	0	-0.40877	0	-0.238483	0.120665	0.589995	0.213132	0.0674936	-0.232631	0	0.0180326	-0.512443	-0.42867	-0.362215	-0.236897	-0.543962	0	0.671501	0	-0.342819	0.599512	0.457557	0.381015	0.230038	0.389089	0	0.534708	-0.766322	0	-0.672536	0	-0.661342	0.351644	-0.548256	0	0	-0.614944	0.354752	-0.207493	0	0.28755	-0.22761	-0.521754	0.336771	0.527983	0	-0.620721	-0.535346	-0.556772	-0.631671	-0.734351	-0.756761	-0.441825	0	-0.410879	0	-0.694814	0.424748	0.619491	-0.560093	0	-0.525141	-0.0645463	0	0.534647	0	0.27298	0	0.157861	-0.663551	0.146225	-0.472418	0	0.0894604	0.459484	0	0	0	-0.715545	-0.646949	-0.761359	-0.577531	0.398385	-0.204628	0	0	-0.226191	-0.00890546	0.390902	0	0	-0.555213	-0.242529	0	-0.471826	-0.395276	0	0	0.321835	-0.48087	0.516324	0.253378	-0.678199	-0.589699	0	0.149908	-0.499745	-0.633071	0.652298	0	0	-0.32165	0	-0.315101	-0.554478	-0.534609	-0.359129	-0.708776	-0.621333	0.453536	0.549964	0	-0.4695	-0.688695	-0.482955	-0.465063	0	0	-0.464668	-0.491102	0	0	0	0.337514	0	0	-0.521146	-0.677423	0.517961	0	-0.242571	-0.525243	0.395082	0.249315	-0.593593	-0.0353548	0	-0.320606	0	0.457204	0	-0.654472	-0.191762	-0.622339	0.874396	0	-0.482632	0	0.751269	0.350609	0.249252	0.601799	0	0.703725	-0.389302	0	0	0	0.601094	-0.666661	0.324752	0.343346	0.00233916	-0.524753	0.0783599	0	0.530977	0	0	0.390126	0.171265	-0.179846	0.778986	0	0	0	0	0	-0.00105207	0.855742	0.303328	-0.779357	0	0	0	-0.429209	-0.564748	-0.600474	-0.375122	-0.16106	0.244599	-0.367506	-0.195568	-0.475799	-0.230063	0	0	0.198254	-0.552093	-0.45486	0.10144	-0.370965	-0.54557	0	-0.313499	0.484192	0.354844	0.527413	0	-0.328936	-0.400536	0	-0.28326	-0.150096	0.343507	0.00750882	0	0	0.636212	0	-0.493736	0.0336721	0.591592	0.467914	0.646659	0.643344	0	0.470055	0	-0.649765	-0.251947	-0.0161162	-0.218972	0.494632	-0.17048	-0.74735	0.586598	-0.104239	-0.251098	0	0	0.361805	0	0	-0.476256	0.0937446	-0.238175	-0.313714	0.370692	0.304975	-0.506353	0.46891	0.22295	0.503847	0	0.627969	0	0	-0.590558	0.468342	0	-0.532145	0.479489	-0.393497	-0.257969	-0.345819	-0.456356	0.42715	-0.42246	0.481838	-0.234533	-0.616952	-0.589035	0	-0.163105	0.236929	0	-0.344395	-0.474582	-0.537718	-0.226566	0.682438	-0.235567	0	0	-0.510878	-0.107717	-0.297219	0	0.401783	0	0.528435	-0.0704761	-0.4708	-0.164728	0	0.249513	-0.190715	0.414689	0.165227	0.686432	0.366192	0.176423	0.167326	0.235896	-0.589745	-0.257319	-0.399193	-0.366367	-0.296725	-0.234146	-0.15554	0.395075	0.606369	0.0404309	-0.200148	-0.582595	-0.496545	-0.474018	-0.824409	-0.542701	0.275824	-0.326255	-0.466512	-0.604371	-0.209198	-0.53141	-0.194449	0.0341941	0.288286	0	-0.649372	0.452387	-0.149634	-0.229408	0	-0.00366345	-0.584821	0	0	0.542746	0	-0.596948	-0.0671957	0.0383493	0	-0.374547	0	0	0	0.510728	-0.404331	-0.186715	-0.662306	0	0.043468	0	0	-0.716558	-0.429058	0	0.607129	-0.616313	0.566083	0.613546	0	-0.519048	0	0	-0.577554	0	0	0.337292	-0.349636	0.56197	0.694706	0	0.72314	-0.336231	-0.459408	-0.533947	0	-0.142478	0.275739	0	0	0.193935	0.0836456	-0.345356	0	-0.409453	0	-0.292751	-0.653946	-0.235888	-0.245284	-0.256634	-0.361071	0	-0.431001	0	-0.260501	0	0	0.4784	0.374492	0.406093	-0.494974	0	-0.655284	0.526605	0.749855	0	0.561505	0	0.702966	0.479685	0	0.541789	0	0.482396	-0.0798365	0	0	-0.615196	-0.420643	-0.454525	0.365004	-0.691024	-0.505911	0.253048	-0.509373	-0.3052	-0.80289	-0.0293523	0	-0.756446	0.691785	0	0.196603	-0.380832	0.0667931	0.521885	-0.661686	0	-0.486481	0.649095	-0.493743	0	-0.521825	0	-0.124973	-0.18911	0.34889	0.6666	0.761391	-0.691137	0	0.244514	0.323122	0	0	-0.148729	-0.481546	0.462963	0	0.276735	0.620085	-0.00945811	0.548219	-0.64526	-0.582837	0.301776	-0.0423983	0.539515	-0.161711	0	0	0.627327	-0.620654	0	-0.488819	-0.378548	0.218576	-0.365365	-0.753585	-0.766716	0	0.572594	-0.355537	0.557127	0.700078	-0.196688	0.463118	0.398058	0.447236	0.547111	0	0.542498	-0.621212	0	-0.357394	0	0	0.763839	0.480779	-0.400634	0.442025	0	0	-0.450053	0	0.675168	0.639781	0	0.745971	0	-0.522699	-0.083715	-0.644622	0.73144	0	0.00587676	0	-0.523823	-0.373974	0.0103358	0.359673	-0.270321	-0.657874	0	0.37437	0	-0.40366	-0.725718	0.12152	-0.538247	-0.0259066	-0.467611	-0.428026	0	-0.170514	-0.0605367	-0.226766	-0.279419	-0.606312	0.402258	0	-0.110689	-0.365493	-0.379618	0.383342	0.44993	0	-0.443371	-0.22194	-0.530469	0.552028	0.601954	0.359738	-0.252653	-0.274836	0.368679	0.432838	0	0.480865	-0.0557797	0.00552562	-0.280351	-0.544484	-0.224552	0.377065	0	0.109684	0.206797	0.411812	0.404306	-0.439649	0	0.0278889	0	0.732245	0.608179	-0.608162	0.00655113	0	-0.432006	-0.423716	0.444329	0	0.307705	0.641132	-0.531272	0.645328	0.0155666	0.609149	0	0	-0.535026	-0.138939	-0.0968139	0.363636	0	0	-0.0312998	0.576777	0.232398	0	-0.198352	0	-0.286036	0	0	-0.319601	-0.435531	-0.395194	0	0.493384	0.257295	0.460008	-0.29286	0.462618	0	0.384683	0	0	-0.187196	0	-0.341627	0.283225	-0.0114014	0.257349	0.450312	0.46544	0.632139	0	-0.437792	-0.322851	-0.640347	-0.514325	-0.608868	0.0237395	0.615773	0.642732	0	0.248694	0.665256	0	-0.508439	0.666202	-0.324468	0.118279	0.10314	0	0.413387	0.596223	-0.299595	-0.35742	0	-0.308491	-0.640216	-0.280888	0.377185	0.468014	0.562213	-0.533635	0.388691	-0.11142	-0.180779	0.667838	-0.35067	-0.283056	0.471719	0	-0.605256	-0.093518	0.302057	-0.207803	0.160195	-0.0716478	-0.567833	-0.459385	-0.221326	-0.499844	-0.36497	0	-0.344687	-0.233247	0.0016419	-0.346051	0.0133845	0.22803	0.310456	-0.113797	-0.30873	0.508614	0	0.590574	-0.441329	-0.041002	-0.239366	0	0.116464	0.43982	-0.655577	-0.28624	0.509373	-0.361222	-0.767403	0.675649	-0.446182	-0.543461	-0.0911871	0.635746	0.6669	0.728336	0.763876	-0.241251	-0.667065	0	0	0	-0.321041	-0.594823	-0.566838	-0.196035	0.0394448	0	0.587721	0.571049	-0.295962	-0.472352	-0.271834	-0.308532	-0.484053	-0.543604	0.378079	0.0451957	-0.670972	-0.344694	-0.7123	-0.607809	-0.568945	0.400894	0.386266	0	0.067897	-0.289172	-0.60476	-0.175293	0	0.388344	-0.494093	-0.485755	-0.454865	0	0.097202	0	0	0.283972	0	-0.600052	-0.578925	-0.881487	-0.800804	0.587879	0.72411	-0.643818	0.407364	0	-0.540632	0	-0.146484	0	-0.69472	-0.65887	-0.519328	0.560092	0.346053	0.627752	0.41397	0	0.530187	-0.431831	0	0	0.530073	0	0.298659	-0.377109	0	-0.42429	-0.641469	-0.667026	0.326861	-0.643565	-0.251445	0.403249	0	-0.460453	-0.0606552	-0.622943	-0.625973	-0.607186	0.396675	-0.113673	-0.693985	0.55515	0	0.119534	-0.273795	0.41164	0.458874	-0.622618	0.507988	0	-0.442955	0.558909	-0.609338	-0.159576	-0.170555	0.209911	-0.00857243	0	-0.40814	-0.0682911	0.640123	0.592266	-0.36896	-0.124021	0	-0.268446	-0.260859	-0.518192	-0.616543	-0.215994	-0.55333	0.642492	-0.239009	0.0778038	-0.432415	-0.560374	0.706576	0.533443	0.482683	-0.442053	-0.516269	0	0.678002	0.588499	0.278233	0.226687	0.317518	0.0458614	-0.161593	-0.43704	-0.557827	0.283166	-0.490811	0	-0.297019	0.439067	0	0	0.634891	-0.169306	0	-0.427609	0.315874	-0.674254	-0.530252	0.189782	-0.621285	-0.179861	-0.195188	0	0.675735	0	-0.62146	0	0.43221	-0.583544	0.201063	-0.544302	0.70282	0.542434	0	0.574698	0.5957	-0.00419116	0	-0.598217	-0.399517	0	0	-0.602167	0.326223	-0.498224	-0.15256	-0.473632	-0.118744	0.381459	-0.779391	-0.400377	0.414855	0.554768	-0.548138	-0.467751	0	-0.574184	-0.0571094	0	0	0.585397	0.288428	-0.64067	0.713948	0.364067	-0.435511	-0.635424	0	-0.330421	0.534446	0	-0.483611	0.377123	0	-0.393628	0.43374	0.581728	-0.203875	-0.403962	-0.312521	-0.338483	-0.106541	0.463263	-0.0878902	0	-0.702901	0.575973	-0.186954	-0.507085	0.212536	0	-0.281544	-0.187955	0.765846	-0.0452143	-0.39416	-0.138784	-0.618137	0.695158	0	-0.700557	-0.726545	0	-0.360376	0	-0.608061	0.239506	-0.583258	0.624154	0.385657	0.64839	-0.143923	0	0.712882	-0.142702	0.532505	0	0.351406	-0.669345	0	0.425157	-0.381363	-0.240191	-0.361553	0	0.36651	0.621448	0.187203	-0.35342	0.579579	-0.711298	0	0.41907	0	0	0	-0.341493	0.485297	0.609186	0	0.538244	-0.419007	-0.119377	-0.619141	0	0.544745	-0.567003	-0.331336	0	-0.451095	-0.601896	-0.546008	-0.397147	-0.331282	-0.574737	0.608037	0.546889	-0.439769	0	0	0	-0.55011	-0.363744	-0.730469	0.531872	0	-0.295191	-0.510578	-0.729709	0.182012	-0.773661	-0.241842	0.534775	-0.700476	0.143839	-0.383353	-0.396526	0	0.126831	-0.455777	-0.601206	0	0.301527	-0.510553	0.247917	-0.340849	-0.0478108	0.278843	0	0.032616	-0.409803	0	-0.657855	-0.192409	-0.27095	-0.664274	0.0836546	-0.196028	0	-0.276066	-0.346744	-0.377405	-0.144366	-0.477553	-0.42679	0.467901	0.652297	0	0.600313	0.352893	0	0.294573	-0.50845	-0.555724	0.114528	0	0.166859	-0.423451	-0.611566	0.546353	0.237202	-0.682285	0.495022	0.414495	0	0.366727	0.502138	-0.385971	0.71857	0.400632	0.392594	0	-0.299861	0.452976	0	-0.534044	0.365877	-0.331799	0.481353	-0.0688619	-0.525253	0.611162	0.151473	0.285336	0.0987199	0	0	0	-0.703445	-0.712197	0	0.494027	0.209806	-0.739574	-0.394431	0	-0.556408	-0.0243397	0	0.576272	-0.598173	0.0866356	0	0	0	-0.205452	-0.477062	0	-0.180126	-0.462738	-0.363124	0	-0.486937	0.184384	-0.201643	-0.292895	-0.400011	0	0.240021	-0.465364	0	0	0.469962	0.57594	-0.508239	0.153531	0.540175	0.632908	-0.194508	0.591296	0.716152	-0.249873	0.0841419	-0.537705	0.0249815	-0.290678	0	0	0	0.193939	-0.480419	-0.648348	0	-0.21516	-0.755764	-0.250203	-0.593054	-0.306613	-0.56743	-0.407636	0.514958	-0.426661	0.186959	0	0	0.492603	0.39515	-0.496893	0.397048	0	-0.106445	-0.348505	-0.7006	0	0.153435	0.629464	0	-0.654064	-0.417415	-0.35074	-0.173377	0.264013	-0.0441016	-0.424312	0	0.473263	0	-0.223374	0	0.541585	-0.369234	0.570685	-0.156389	0.714499	0.566242	0.704801	0	-0.220908	0.540611	0.666605	0.498662	0	0	0.142661	-0.220259	-0.510849	-0.33506	0.0868446	0	0.597714	0	0.498702	0.502788	0	-0.209127	0.458129	-0.593147	0.351468	0.516688	0.194022	0.711423	-0.519085	-0.196496	-0.58316	-0.635471	0.507688	0.590383	-0.599741	-0.289111	0.583613	0	-0.483314	0	-0.482511	0.315646	0.294379	-0.593089	-0.346606	0	0.407855	0	-0.698327	0	0.0173384	0	-0.29074	0	-0.586673	0.226449	-0.112796	0.189667	0.528765	-0.453744	-0.650177	0	0.650412	0.591227	-0.478269	0	-0.161806	-0.639743	0.164649	0.49295	-0.534073	-0.5414	0.625462	-0.459511	0	-0.541662	-0.341174	0	-0.107252	0	0	-0.620122	0	0	0	0	0	-0.474244	0.444081	0.629738	-0.194776	-0.698172	-0.303901	0	0	0	0.12104	0	-0.13051	0.608695	0	0.0106183	0.547144	-0.247912	0.032571	-0.616694	0.00891471	0.709126	0.598456	0	-0.0713504	0	0	-0.539291	0.298626	-0.636021	-0.546025	0.0762692	-0.271441	0	-0.338344	-0.705407	-0.22608	-0.293246	-0.125592	0	-0.5952	0.0833491	-0.516324	-0.544066	0.432835	-0.234041	-0.232455	-0.0868619	0	-0.802023	-0.620404	0	0	0	-0.534435	0.274469	0.581078	-0.448754	-0.434819	0	0.619559	0.410636	-0.514669	0.664461	-0.546871	0	-0.493937	-0.708212	0.0142373	-0.26611	0	-0.761084	-0.119174	-0.0308155	0	-0.683191	0	0	0	-0.501887	-0.446004	-0.336759	0.115161	-0.371345	0.271977	-0.354174	-0.429581	0.74822	-0.557739	-0.294045	0.534607	0	-0.587622	0.199477	0	0	0.000547459	-0.486192	0.509203	0.174944	-0.520206	0.147784	0	0	0.135983	-0.746042	-0.572387	-0.662677	-0.662296	-0.645502	-0.671228	-0.535632	-0.614344	0.0417936	0.45571	-0.409716	0	0.364427	-0.0147083	0	0	0.556298	-0.504983	-0.490886	0.701321	0	0.706616	-0.610088	0.209153	0	0.36263	-0.586246	0	0.390871	0.0493775	0	-0.612748	-0.618878	-0.605531	-0.43907	-0.477107	0.541725	0	-0.295212	0	-0.655408	0.125701	-0.608121	-0.204318	-0.626477	0.421829	-0.41499	-0.550028	-0.268353	0.698249	0.318368	0	0.447806	0.424842	-0.424168	-0.150148	-0.638542	-0.598548	0	-0.498044	-0.566291	-0.768757	0	-0.310486	-0.741073	0.378997	-0.510598	0.0929387	0	0.490747	-0.246228	0.552154	0	-0.067716	0	-0.184794	-0.36283	-0.195871	-0.64763	-0.0904518	0.153957	0.561337	0	0.340896	-0.771604	-0.0980047	0	0	-0.596658	0.287902	0.398225	0.370907	-0.649239	-0.443347	0.457842	0.557873	-0.4649	0	-0.202395	0.354447	0.589892	-0.618283	0	-0.559489	-0.469172	-0.409054	-0.508315	-0.196022	0.701355	-0.426504	-0.595589	-0.137043	-0.637787	0	0	0	-0.310608	0.558133	0	-0.678058	0.559927	-0.443948	-0.0318158	0.404506	0.432272	0.38077	-0.171367	0.52621	0	-0.350213	0.108129	0	-0.422873	-0.520895	-0.380079	0.315025	0.456222	0.582861	0	-0.394139	0.0492228	-0.198004	-0.409886	0	0.501214	-0.66372	0	-0.51392	0.721112	0.614809	0.774369	-0.339605	0.723706	0.153355	0.668014	0.812848	-0.5229	0.191413	-0.231805	0.554854	0.66834	0.358937	-0.490054	0.291291	-0.6121	0.0555014	-0.608335	0.514565	0.481191	0.0195226	-0.591531	0.271457	0.44513	-0.319032	0.268965	-0.580589	-0.213753	0.515202	0	0.341823	-0.464395	-0.62695	0.567502	-0.094708	0	-0.746785	0.301889	-0.235618	0.281134	-0.121693	-0.381268	0	0.111835	0.55259	0.628747	-0.615036	0.628012	0.294318	0	0.338053	-0.0968536	-0.425143	-0.085676	0	-0.545955	0	-0.740035	0	0.320152	0.67593	-0.589682	-0.680342	0	0	-0.468043	0	-0.490605	-0.489753	0.336759	0.46862	-0.00939852	0.0922952	-0.316852	-0.118335	-0.596491	-0.285047	-0.367308	-0.266058	0.591602	0.576845	0	-0.395294	0.363257	0.371595	0	-0.552314	-0.305474	0.547901	-0.607952	0.332772	0	0	0	0	-0.485793	-0.283557	-0.294476	-0.792074	-0.821103	-0.59594	-0.637447	0.428212	-0.508148	0	0	0	0	0.462314	0	-0.217114	0.22479	0.745974	0.506399	0.493459	0.350632	0	0.0449357	-0.696952	0.386028	0.637883	-0.120961	0	0.191802	0	-0.158221	-0.545465	-0.428861	-0.611535	0.213842	0.362041	-0.578485	-0.477218	0.688634	0.155789	0.605549	-0.156608	-0.202667	0.242314	-0.635664	0	-0.470475	0	-0.479405	-0.496414	-0.125304	-0.40244	0	-0.458287	0.499857	0	0	0.420209	0	0.563875	0.463404	0	-0.516882	-0.445866	0	-0.281343	-0.60251	0.283099	0.559544	0.520167	0.760732	0	0	-0.484981	-0.50933	-0.500037	0.49618	0.529138	-0.383556	-0.311069	0	0	-0.392438	-0.383296	-0.354382	0	0.477817	0.673155	0.0166806	0	0.683698	-0.183464	0.470514	0	0.320287	-0.0870868	-0.402299	0.445754	0.230814	0	-0.575295	0	-0.404564	0.43208	-0.0507153	-0.273566	-0.0673731	-0.182553	0.705494	0.625106	0	-0.403144	0.0213384	0.2426	0.616152	0	-0.0861526	0	0	0	0	0	0	-0.0242452	-0.68393	0.0111541	0	-0.229038	0	0	-0.285186	-0.52224	-0.20969	-0.200845	0.126468	0	-0.196645	0	0	0	0.187448	0	-0.548356	0	0	-0.291837	0	-0.370056	-0.347526	0	0	-0.402567	0.391468	-0.485074	0	-0.597076	0.400139	0.0676952	-0.716675	0.411791	0.430649	0	0.272242	0	0	0	0	0	-0.424543	0.638035	-0.152436	0	-0.0111142	0.474551	0.269017	0.115402	-0.222357	0.448391	0	0.291261	0.437493	0.608302	0.362839	0.384577	0.252143	-0.0419129	-0.389564	-0.648594	-0.520027	0.0601977	0.633627	-0.481754	0.497798	0.286929	-0.153377	-0.422004	-0.556081	0.649369	-0.291538	-0.0489058	0.14238	0	0.615659	-0.153644	0	0.309368	0.58649	-0.521857	0.665532	-0.516284	0	-0.586015	-0.652164	-0.225196	-0.125361	0.145236	0	0.416999	-0.528205	0.0883945	0.623747	0	-0.209359	0.502496	0	-0.638768	-0.550137	-0.189678	-0.526736	0.693209	0.359789	0	-0.52665	-0.456971	-0.441746	-0.569746	-0.438005	0.363153	0.286395	0.181955	0	-0.451404	-0.170771	0.659104	-0.536966	0	0	-0.135116	-0.518568	-0.508969	-0.351998	0	0.301159	-0.772974	0.130414	-0.156102	-0.373182	0.53202	-0.46801	0.525189	-0.252113	-0.389529	-0.543885	0	-0.233627	-0.711156	0	-0.285897	0.353709	0.283895	0	-0.460972	0	-0.616128	-0.485689	0	0.282682	-0.316055	0.142433	0.236317	0	0	0	0.485188	0.734859	0	0.549979	-0.265735	0.420779	-0.26128	0	-0.56321	0	0	0	0.364214	0	0	-0.800424	0.209641	0.2918	0.24389	-0.674577	0	0.626777	-0.643011	-0.422081	0.313554	0.129983	0.352416	0.509144	0.57406	-0.560624	0.393087	0.585974	-0.332836	0.345081	0	-0.326117	0.649603	-0.297409	-0.26842	0.524019	0.640042	0	0.397001	0	0	-0.615753	0	-0.23864	0.563917	0	0.578835	0.397771	0.713191	0.515326	0.621304	0.284187	-0.495498	0	-0.283864	-0.479672	-0.595322	0	0	0	0.65065	-0.601631	0.423089	0	-0.665368	0.716445	0.087528	0.431106	0.632149	0.436179	0	0.6456	0.640632	-0.218503	-0.543845	-0.581331	0.282588	0.0734935	0.616724	0	-0.629779	0	0	-0.407072	0.636616	-0.299783	0.706614	0.654635	0.752584	0.52643	0.772986	0	-0.485185	0.325065	0	0	0.595734	-0.00186983	0.426274	-0.41078	-0.0377099	0.573938	0.432987	-0.405692	0	0	0.485111	0.511629	0.560486	-0.347952	-0.756204	-0.406906	-0.606102	-0.476693	-0.502076	-0.718201	-0.738163	-0.216008	0	0	-0.194398	0	-0.519892	0.368492	-0.506902	0.00419178	0	-0.742465	-0.585691	-0.336388	-0.547183	-0.250979	0.496434	0.349167	0	0	-0.588859	0.117768	0.111628	0.276071	-0.357029	-0.413015	0	0.482992	0	-0.70649	0.19107	0.470792	-0.395432	0.377005	-0.446561	-0.176496	0	-0.084353	-0.0627767	0	0.554947	-0.346688	0.291857	-0.677515	-0.475071	-0.568491	0	-0.587944	0.679489	0	0	-0.636011	0	-0.245549	-0.429191	0.0377801	0	0	0.117525	-0.00149445	0.184348	0	0.412359	0	-0.543271	0	-0.443836	0	-0.66142	-0.14591	-0.591877	-0.365586	-0.511308	-0.677384	-0.349741	0.431772	-0.7846	-0.261876	-0.0463011	0.235287	-0.248856	0	-0.265636	0	-0.665681	-0.551924	0.496291	-0.52515	-0.460391	0	0	0	0.6382	0	0.271222	0.728985	0.514924	-0.4658	0	-0.625374	0.277116	-0.224215	0.399087	0	-0.611255	-0.50259	-0.600871	-0.458054	0	0	-0.316694	0	0.445486	-0.389957	-0.366144	0.671148	0	-0.696265	-0.509958	0.0847168	0	-0.463807	-0.395938	-0.440441	0.350749	-0.0837393	-0.494902	0	0	0.394857	0	0	-0.527194	-0.175252	-0.229319	-0.606026	-0.722578	-0.543165	-0.473493	-0.299059	0	0.480523	0.156399	0.0866916	0.394746	0.591078	0.181873	-0.573667	0.50469	0	0.316017	0	0	-0.380736	0	0.649571	0	0	0.72594	0.562947	0	0.741805	0	0.691294	0.412598	0.263428	-0.44363	-0.593742	0.626286	0	-0.647455	-0.449758	-0.481292	0.354422	0.589588	-0.301426	-0.569825	0	-0.117239	0	0.661151	-0.561197	-0.592999	0	0	0	0	0	-0.317101	-0.53624	-0.228715	0.108431	0	-0.06952	0	0	0.027174	-0.654981	-0.41407	-0.82367	-0.38167	0.273273	0.635349	0	-0.493427	-0.488682	0.27888	-0.781681	0.170893	0	0	0	0.318383	0	-0.552934	0	-0.619627	-0.697813	0.671108	-0.72812	0	-0.744104	0	-0.389995	0	0.476728	0.371477	-0.501883	0.653388	0.524121	0	-0.549554	-0.255383	-0.573092	0	-0.627811	-0.630592	-0.608027	0.0874766	0	-0.486967	0.0683609	-0.130438	0.524804	0	-0.652599	-0.314006	0.116299	0.719402	-0.11865	0.250206	0	0.0583189	0	-0.146822	-0.552958	-0.509057	-0.362673	0	0.0630099	-0.817087	0.546687	-0.0498047	0	-0.441406	-0.23967	0.386135	-0.482125	-0.223075	0.56404	0	0.426932	-0.240173	0	0	0	0.139804	0.126661	0	-0.4824	-0.22912	0	0	0.233061	-0.649029	-0.506297	-0.462015	0.681264	-0.345563	-0.529287	-0.111557	-0.0433154	-0.376039	0.412966	-0.420259	-0.396006	0.387925	0	0.643348	0	0	0	0.137134	0.335857	-0.376934	0	-0.590484	-0.424834	-0.211791	0	-0.462937	-0.514626	0.28835	-0.113842	0.280392	0.444783	0.337647	-0.409901	-0.372522	-0.664274	-0.596989	-0.0359893	0.426157	-0.0124273	0.00810707	0	0.414142	-0.338694	0.454976	0.513663	-0.64512	-0.827895	-0.613567	0.409193	0.626549	-0.512631	0	0.320182	-0.702585	0.210465	0.535273	-0.0728202	0.572362	0.158903	-0.277525	0	0.720812	-0.191907	-0.358763	0.390729	0.398486	-0.248774	-0.274406	0.0136134	0.0615543	-0.355899	0.639695	0	-0.356478	0	-0.174004	0	-0.385586	-0.651103	-0.517093	0.612849	0.497982	-0.228445	-0.417721	-0.562144	0.0566924	0.0711893	0.119761	-0.588522	0.267126	-0.379799	-0.44632	-0.252982	0.1936	0	0.646729	-0.511165	-0.485959	0	-0.529369	0	0.0408997	-0.576731	-0.451609	0.23839	0	-0.430589	0.227715	0.572154	-0.0132676	-0.313909	-0.324665	-0.279121	0	-0.289468	0.0932292	-0.639366	-0.0968121	-0.359051	0	0.565262	0.504566	0.325857	0.205076	0.511705	0.531725	0.561788	-0.668152	-0.28821	0	0.165713	0.433546	0.415747	-0.396408	0.705347	-0.627659	-0.523912	-0.6713	-0.528535	-0.797643	-0.115752	0.774235	-0.244407	-0.238885	0.492103	0.51605	0.751875	-0.326643	-0.135945	0.651498	-0.133194	-0.684523	-0.338656	-0.13373	0.421948	-0.555344	0.714267	-0.585326	-0.452468	0	0.0141915	0.652775	0.515391	0	0.155684	0	-0.484345	0.602691	0	-0.719139	-0.496695	0	-0.570587	0	-0.0832034	0	0.456349	0.69027	0.72584	0.551555	-0.556798	0.320619	0.396615	0	0	-0.295297	0.684156	0.571743	-0.599454	-0.0685952	-0.831591	0	-0.160165	-0.108605	-0.304146	-0.784959	0.420425	-0.322359	0.0471726	-0.164309	0.539677	-0.681956	-0.621985	-0.658923	0.460377	-0.494878	0.554528	0.426982	0	-0.699922	-0.286769	0.0477692	-0.162348	0.539524	0.501947	-0.595451	0.790447	0.622129	-0.805711	-0.566673	0	-0.594732	-0.543736	0	-0.670509	0.303605	0.48992	0	-0.582515	0	0.150926	0.853983	0	0	-0.635184	-0.555255	-0.713927	-0.547488	0.842438	-0.537917	-0.472969	0	0	-0.0490697	-0.0241759	0.221691	0.634688	0.706268	0.729483	-0.727927	0	-0.647322	0.0105258	-0.298852	0	-0.271191	0.325633	-0.300613	0.537283	-0.301948	0.597828	-0.169654	0.290369	0	0	-0.288277	-0.130145	0.591493	0.649134	0.513766	0	0.629123	0.0176455	-0.363205	-0.405217	-0.45046	0	0	-0.00214601	0	-0.0168604	0	0	-0.679684	0.0407288	-0.0381263	-0.192139	-0.331704	0.0339959	0.517593	-0.383391	0.330927	0	-0.392089	-0.456516	-0.446047	-0.403207	0.512626	-0.274032	-0.488563	0.387735	0	0.565066	-0.306919	-0.562468	-0.0147095	0.487262	0.0972622	-0.582707	0.133064	-0.240495	-0.0631144	0.377753	-0.0015579	-0.132659	-0.280916	0.598587	0.521806	0.40402	0	-0.245978	0.3193	0.706687	0	0.365775	-0.436085	-0.268236	-0.411463	0.0276491	0.461718	-0.169428	0	0	0.70388	-0.221199	0	-0.554137	-0.646191	-0.308186	0.493747	-0.362953	0.464371	-0.394776	0.206197	-0.689485	0	-0.565347	-0.27101	0	-0.282359	-0.0691138	0.273564	0.37427	0.314549	-0.503828	0	0.600981	0.172191	-0.611821	0.137601	0	-0.454413	-0.0615162	-0.563968	0	-0.480943	0.463989	-0.0554041	0.113929	-0.431188	0.494687	0.547549	0.720127	0	0	-0.54695	0	0.736124	0.743548	0.620345	0.521602	0.6465	-0.12025	0.617477	0.000339008	-0.213432	0	0	0	0.345986	0.617809	0.460302	-0.678963	-0.223467	0.581397	0.359625	0.768541	0.429411	-0.711363	0.423487	0.276349	-0.538041	-0.0418038	0	0.731204	0.368982	-0.0703218	0.170831	-0.699077	-0.658436	-0.753106	-0.484294	0	0.20376	-0.318029	0.0294519	0.552491	-0.422871	-0.443581	-0.260922	0.397298	-0.496615	-0.699438	-0.529442	-0.734874	-0.569099	-0.284723	-0.304869	-0.389801	0.524126	0.76205	-0.0355826	0	-0.492244	0.693718	0.602456	-0.402146	0	0.370871	0.207837	-0.374615	-0.411731	0.610964	0	0.795386	0.499122	0	-0.104943	-0.0561004	-0.436424	-0.658289	0.450263	0.378777	-0.798232	0.457544	0	-0.503826	0.236998	0	0	0.490787	-0.5713	-0.181187	-0.296653	-0.545717	0.66264	-0.583504	0.53652	0.316252	0	0.145514	0	-0.510994	0.485269	-0.466237	-0.46629	0.649571	-0.575088	0.162056	-0.647614	-0.37942	-0.604107	-0.407805	-0.472781	-0.627311	0.462583	0	0.461767	0.129272	0	-0.641885	-0.0449148	0	0	0.392721	-0.621984	0	0.614119	-0.483197	0.653131	-0.460843	0.749113	-0.469353	0.721539	0.402201	0	0.588654	0.191787	0.500738	0.546252	0.00462534	-0.81368	-0.690396	-0.569178	0.199303	0.736564	0.672468	-0.661088	0.0684833	0.564355	-0.0961405	-0.427623	0	0	-0.493238	0	-0.168341	-0.134965	0.606745	0.672617	0	-0.212991	-0.773452	0.442974	0	0	0.571445	0.528882	0	-0.675082	0	0.0413273	0.456052	0.152897	-0.441927	-0.530581	-0.596107	-0.150074	0.288652	-0.0071558	0.587365	0.735578	0.504983	0	0.0527713	0.7255	0.53328	-0.59386	-0.530054	-0.3462	-0.158233	0.341511	0.678784	-0.100823	0.360004	0	0.250697	-0.218476	0.216766	0.420422	-0.329629	0.801896	0	-0.547341	0.666251	0.246988	0	0.483526	-0.589898	0	-0.654488	-0.47133	0	0.233738	0	0.0970766	-0.54208	-0.593528	-0.528288	-0.6012	-0.504321	-0.223708	0.467269	-0.461908	0	0	0.579929	-0.0161051	0	-0.493912	-0.138247	0.565608	-0.363667	-0.350171	0.575967	-0.58941	-0.774905	-0.525448	0.210217	-0.48761	-0.435953	-0.0928545	0	-0.368601	0.489156	0.323303	-0.641246	0	0.63425	0.493674	0.234189	0.319917	-0.660735	0.17013	0.0810742	-0.457966	0	-0.370881	-0.389655	0	0.468736	0.179786	0.230189	-0.410101	0	0.362551	-0.0336437	0.131408	0.157065	-0.447678	0	-0.230827	0	0	0	0.570325	0	-0.711558	0	0.460642	-0.316496	0.378077	0	-0.416589	-0.646684	-0.2877	0.329487	0	0	0.244506	0.423597	-0.394458	0	-0.512375	0.636374	-0.412213	0.646852	-0.570608	-0.5622	0	0	-0.60608	0	0	-0.112757	0.55666	0.439085	0.507703	0.515615	0.0531501	-0.018081	0	-0.231826	0.407714	-0.629759	-0.650584	-0.681554	0	-0.587835	0.482275	0	0.490033	0.478984	0	0	0.326966	-0.304957	0	0	-0.562533	0	0	-0.425281	-0.407742	0.592688	-0.397872	0	0	0.665742	-0.544513	-0.458489	0	0.411863	0.643155	-0.671936	0.61311	0	0.396764	0	-0.137517	0.435107	0.316501	-0.0159876	0.00277015	-0.0650427	0.47543	0.402417	-0.296208	-0.649598	0.527363	-0.476904	0.300967	-0.363777	0	0.448475	-0.752715	0.243706	0.0152418	0	-0.526456	0.288165	-0.636168	-0.654696	-0.326225	-0.470841	-0.35101	-0.696328	-0.505444	-0.610864	0.639275	0	0	0.362292	-0.348944	0.438075	0.470053	-0.624694	-0.457432	-0.61668	-0.213474	-0.214084	-0.556597	-0.195499	0	-0.623331	0.250238	-0.42242	-0.155227	0	0	-0.634654	0.63183	-0.498092	0.694599	0.492992	0.128294	0.222216	-0.129416	-0.374579	0	-0.359551	0.367552	-0.640438	0	-0.30559	-0.641316	-0.591585	0	-0.498279	-0.60605	-0.619245	0.45006	0.698906	0	0	0.562463	0.619178	0.408795	0	-0.49652	0.631731	-0.235014	-0.583553	-0.0685258	0	0	0.40933	0	-0.294284	-0.569828	-0.669597	0.587993	-0.252251	-0.0760689	0	0.374187	0.658882	-0.415852	0.779619	0.155085	0.476643	0.708493	0.427561	-0.0896523	0.418157	0.0178417	-0.493396	-0.734838	0.407153	0.838839	0.689382	0.502872	-0.586301	-0.220707	0	-0.305765	0	-0.248071	0.602108	-0.399536	0	-0.209156	-0.15955	-0.515676	0.612061	-0.75553	-0.588647	0.460782	-0.250578	-0.483518	0.265492	-0.648786	-0.237405	-0.24868	-0.472954	-0.56907	0.697298	-0.125522	0.0687468	-0.112949	0.189352	-0.449575	0	0.298322	-0.65314	0.236571	0	0.210789	0	-0.640968	0	0	-0.56871	-0.263973	-0.057404	0	-0.461819	0.207435	-0.252894	-0.375553	-0.488633	-0.192401	-0.510294	0.698196	0	0	-0.673106	0.741801	0.339165	0	-0.46341	0.545276	-0.545879	-0.451998	0.502802	-0.300266	0	0	0	-0.563633	-0.142068	-0.576298	0	0	0	0.496891	0.434895	0.286155	0.736318	0	-0.632988	0.542506	-0.508968	-0.62604	-0.000224511	-0.280501	-0.0946322	0.507313	0.0312953	-0.169154	0.527909	0	0.170057	-0.615409	0.380153	0.601208	0.480422	0	-0.677629	-0.522691	0.246824	-0.517093	0.0237406	-0.581709	-0.199737	0.648757	0	0.654686	0.560923	0.729798	0.549947	0.628538	0.350398	0.681646	0.622239	0.237651	0.417432	0.280502	-0.427684	-0.648098	0.691641	-0.135977	0	-0.355706	-0.547698	-0.488785	0	0.620501	-0.194088	-0.489515	0.0564394	-0.603658	-0.338703	-0.481015	-0.530997	0	0.387119	0.248461	-0.492357	-0.476192	0	-0.317356	-0.316481	-0.431518	-0.547965	0.663241	0.684845	-0.01189	0.522539	0.120027	-0.603243	0.317636	0.609539	-0.668645	0	-0.513876	-0.219597	0	-0.139175	0	0.700054	0	-0.282262	-0.507606	0	-0.0218192	0	-0.183896	-0.644948	-0.549811	-0.446947	-0.755904	0.557829	-0.416269	0.65666	0.630132	0.10746	0.413353	-0.40533	0.407686	0	-0.180567	0.535714	0	0.335702	-0.322146	-0.380817	0	0	0.522425	-0.666561	-0.341585	-0.397014	0.307364	0.623838	0	-0.407852	0	-0.646064	-0.609093	-0.71604	-0.565286	-0.548417	-0.292665	-0.547991	0	-0.631168	-0.260047	-0.642096	-0.690414	-0.0100295	-0.466785	0.326663	-0.60706	-0.392974	-0.511748	-0.0333994	0	0	0.42613	0.138298	0.63592	0.572765	0.259081	0	0.448713	-0.422817	-0.433092	0.421508	-0.482044	-0.185934	-0.556244	-0.475011	0.396467	-0.317563	-0.67976	0.582342	0.448137	0.0667535	0	0.272734	0.486597	0	0.724016	-0.68725	0.375686	0.431902	-0.179095	0.707741	0	0	-0.662695	0.71864	0	-0.261013	0	0.548759	0.526792	0.42463	0.483263	0	0.347621	-0.547311	0.539291	0.389644	0.188382	-0.382461	-0.683657	0	0.354961	0	0	-0.249384	-0.472156	0	-0.53998	-0.715953	-0.685301	-0.543654	0.563065	-0.492924	0.329979	-0.491437	-0.340904	-0.333343	-0.412235	-0.0694821	-0.20928	-0.257693	0.0189493	-0.575212	0	0	0.375485	0	-0.62059	0.162795	-0.463879	0	-0.620848	0.34426	-0.537988	0	0	-0.18059	-0.212474	0.183417	0.237909	-0.45562	-0.201906	0.697289	-0.27397	0	0.336281	0.661802	0.80515	0.0669755	-0.630999	-0.49474	0	-0.527727	0	-0.291449	0.421443	-0.844125	-0.0694039	0	0.6299	0.0912742	0.178433	-0.309121	-0.491247	-0.62599	-0.0895655	0.652254	0	0.013	0.259105	0.329263	-0.366233	-0.60224	-0.434003	0.144847	0	0.239613	-0.231995	0.014252	-0.598933	0	0	-0.586995	0	-0.516482	0	-0.407753	-0.537528	0.172585	0.331038	-0.583027	0.425529	0	-0.581509	-0.0785294	0.489763	-0.556828	0	0.208438	0.201858	0	0.242973	0.689174	0.621576	-0.374266	0.272971	0.365048	-0.425777	0.100188	0	0	-0.347223	-0.555531	0.480423	-0.93702	-0.592321	-0.463151	0	-0.452198	-0.582133	-0.681209	0	-0.434413	-0.572353	0.763277	-0.0317656	-0.493849	0.818412	0	-0.576206	-0.503614	-0.464401	0	-0.228347	0	-0.285468	0.509406	0.156213	0.661236	-0.555332	0.648131	0.451233	0	0	-0.104153	0.583112	0	0	0	-0.323849	0.513987	0	0.552248	-0.365614	0.240581	0	-0.691147	0.581467	-0.554492	0.0307418	0.229129	-0.387286	0.642104	-0.611579	0.362494	0.260437	0	0.572055	-0.573515	-0.665702	0.2509	0	0	-0.606697	-0.26617	0	0	0.473306	-0.533656	0.539146	0.0133734	0	-0.458889	-0.101294	-0.738981	0.69555	-0.049325	-0.587009	-0.709167	-0.637198	-0.649795	0.637246	0.342521	-0.415243	0.529773	0.596768	0	-0.266755	0	0.209313	-0.426232	0	-0.46025	0.518238	0.536139	0	-0.342598	-0.166633	-0.539797	-0.364281	0	0.247339	-0.704107	0.212118	-0.00194659	-0.399959	0.348005	-0.226878	0.814044	0	-0.169404	-0.359235	0	0.271661	0.703092	0.138112	-0.448726	-0.167322	0	0.369768	-0.414513	0.705724	0.385762	-0.444302	-0.706069	-0.6192	0	-0.545562	0	0	-0.620798	-0.564117	-0.706468	-0.162014	-0.2157	-0.0176895	-0.329726	-0.587923	-0.478611	0	-0.409458	-0.498798	0.511651	-0.377395	0	-0.319863	-0.0293841	-0.790088	0	-0.313996	-0.172147	-0.463523	0.215198	-0.704395	-0.327788	-0.608168	0	-0.708854	0.197152	-0.489034	0.624666	0	0.252337	0.621767	0	0.221462	0.335774	0.0744415	0.295736	0.539715	0	-0.391121	-0.320504	-0.270454	-0.454476	0.244134	-0.548662	-0.0720274	-0.242758	-0.470187	-0.257538	0	-0.402936	0	-0.387216	-0.348114	-0.361301	0	0.513488	0.11412	-0.421723	0.423308	-0.174382	-0.623819	0	0.399225	-0.540585	-0.342659	-0.12885	-0.13735	-0.324469	0.0281843	0.557445	0	0	-0.573234	0.559275	0	-0.464668	0.345801	0.657476	-0.296562	-0.396371	-0.19189	-0.345068	0	-0.57514	0	-0.787506	0.59228	0.515757	-0.284266	0	-0.672295	-0.676341	-0.588113	-0.0906712	0.326901	0.148239	-0.844035	0.574517	-0.503239	0.0295801	0.633782	0	0.551821	0.554633	-0.781904	-0.697834	0	-0.582097	-0.596388	0.695503	0	-0.284984	-0.782415	0	0.5578	0.449228	-0.343437	0.533811	0.365978	0.526599	0.70776	0	0.225007	0.42864	-0.324306	0	-0.535138	-0.548991	0.0399106	-0.187557	0.223181	0.650979	-0.247746	0.0423263	-0.607223	-0.105625	-0.419387	0.0749078	0.26737	-0.56711	0	0	0	0	0	0.432808	-0.817036	-0.418088	0.569796	0.438014	-0.269501	-0.567588	0.537676	0	0.0133613	0.631847	0	-0.563178	-0.629151	0	-0.195734	0.320545	-0.0859819	-0.657151	0.0193325	-0.442659	-0.227464	0	0.192292	-0.731797	-0.271745	0	0	0	0	0	0.0497983	0	0	0.0353382	-0.116651	-0.369972	0.367904	0	0.595338	-0.537334	-0.483616	0.704467	0.295952	-0.492211	-0.0978778	-0.270389	0.327425	-0.41551	0.586286	0.759494	0	-0.296996	-0.675728	-0.161202	-0.0407349	0.612458	0.511497	0	0.350372	-0.16273	-0.57747	0	0.557943	0.511395	0.53417	-0.0719445	0.690159	0	-0.603459	-0.183022	0	-0.499947	-0.639858	0.591469	-0.277735	0.105332	0	0.703331	-0.413643	0.528309	-0.468546	-0.64597	0.643551	0	-0.524351	0	0.273746	0.240853	0.24982	-0.102346	-0.237482	0.677531	-0.425624	0.379648	0	-0.313164	0	-0.0893061	-0.0647195	-0.536529	0.586944	-0.571662	0	-0.445815	-0.170963	0	-0.322042	0	-0.312433	-0.644825	-0.762963	-0.558115	0.133354	0.582568	0	0	0	0.695518	-0.485686	0.0356043	-0.41546	-0.288654	-0.269216	0.377249	0.0699486	0	0	0	0.413831	0.531564	-0.375417	0	0.378302	0	-0.276955	-0.240315	-0.11275	0	-0.57943	-0.137093	0.510858	-0.57273	0.759601	0	0	-0.566687	-0.191381	0.36426	-0.404503	-0.142561	-0.468407	0	-0.677108	-0.572535	-0.432412	0	0.643815	0.248133	-0.307392	0	-0.254293	-0.0105295	-0.249626	-0.500311	0	0	-0.328789	0	-0.717704	-0.487532	0	0.081146	-0.0362311	0	-0.319698	-0.110758	-0.126386	0	-0.756603	0.496043	0.616348	0.49419	-0.0810707	0	0.578103	0.311457	-0.00497306	-0.523172	0	0.373994	0.382685	0	-0.410484	0.549212	0	-0.943422	-0.471356	-0.459531	0	0.536391	0.191275	-0.278395	-0.476412	-0.655546	-0.63802	0.53825	0	0.738497	-0.649828	0	-0.496979	-0.113863	-0.237139	0	0.494743	-0.697131	0.699833	-0.483471	-0.583843	0	0.294321	0.196327	-0.47108	0.582733	0.69426	-0.663575	-0.251346	-0.341566	-0.50326	-0.649412	0	0.317722	0.680918	0.688389	-0.217947	0	-0.343416	0	-0.286047	0.433279	0	-0.0548228	0.658621	0.283521	0.11591	-0.589306	-0.177956	0	0.441257	0.0986981	-0.536202	-0.546602	0	-0.0148523	-0.520578	0.601539	-0.494223	0.536065	-0.330657	0.00931155	0	-0.563324	-0.309578	0	0.226729	0	-0.34705	0.260908	0.324729	0.632353	0	-0.468819	-0.361076	-0.0429696	0	0.736792	0.640822	-0.616626	0	0.313889	-0.638388	0	0	0.454283	-0.561674	0.120421	0.436509	0.809099	0	0.398346	0	0.619829	-0.254128	0	0.637607	-0.530238	0.305646	0.381033	0.0224091	-0.261754	0	0	0	0	0.558796	0	0.251411	0	0	0.545649	0	0	-0.239331	0.521376	-0.0693945	0	0	0.581458	-0.289773	-0.383897	-0.224907	0.709114	-0.617821	0	-0.0307198	-0.423851	-0.380234	0	0.664203	-0.340702	0.482604	0.0425081	-0.732259	0.470055	0.543662	0.585666	-0.518438	-0.712843	-0.417188	-0.527579	0.418076	-0.0327565	-0.490415	0	-0.608606	0.181316	-0.228401	-0.155431	-0.0441682	0	0.341408	0	0	0	-0.163513	-0.552003	0.360333	0.405037	-0.63386	0.51618	-0.45165	0	-0.415315	0	-0.538725	0.322035	-0.353827	-0.322213	0	-0.383894	-0.422336	-0.501606	-0.635162	-0.192338	-0.122575	0.444325	0.404339	-0.518305	0.0667931	0	0	-0.637829	0.107656	-0.287824	-0.444954	0	0	0	-0.19261	-0.470701	0.077187	0.651563	0.6011	-0.180449	-0.259086	0.637422	-0.149929	-0.52483	-0.0974656	-0.146685	0.344817	0.799561	0.32671	0	-0.636328	0.372248	-0.534774	0	0.448606	0	0.556353	0.703619	0.485169	0.137765	-0.61313	0.464078	-0.0134956	0	0.534837	0.750935	0	0.337554	0	-0.471389	-0.651724	-0.10933	0	0	0.585377	0	-0.741316	0.650317	-0.498941	-0.36193	-0.133073	-0.340306	-0.646661	-0.24586	0	0.639201	0	-0.0867774	0.232418	0	0.0713789	-0.0875273	0.461817	0.249802	0	0.584672	0.576389	0	0	0	-0.486717	-0.336806	0.242522	0	0	0.392028	0	-0.305177	-0.600225	-0.62665	-0.65075	-0.331577	-0.058007	0.518001	0.444527	0	-0.328958	0.438918	0.495097	0	-0.645017	0.219088	-0.189023	-0.487123	0.515883	0.467286	0	-0.56781	-0.417808	-0.18651	0	-0.599855	-0.482209	-0.537531	0	0.711298	-0.136875	0.410142	0	0	0	0.266803	0	0.286383	-0.585441	-0.441593	-0.509648	0	0.497261	0.182236	-0.195655	0.336016	0	0.427546	-0.457502	-0.251925	-0.661089	-0.65093	-0.645772	0.216897	-0.333012	-0.0793073	-0.181559	0	0.130933	-0.473205	0.671742	0.724028	-0.560839	0	-0.567568	0	0.562634	-0.399677	-0.529376	-0.49067	-0.511304	0	0.289589	0.391589	-0.179416	0	-0.117816	0.291855	0.419474	0.18682	0	0.492156	-0.141641	-0.201632	-0.612213	0.662841	0	0.52209	0	0	-0.573109	0.575284	-0.702747	0.302167	0	0	0.700264	0.50991	0.0632094	0	0	0	-0.760126	0.200479	-0.0991858	0	0	-0.275469	0	0	0.398397	0	-0.0434614	0.637158	-0.38132	-0.716031	-0.341047	0.456267	0	0.620727	0.32446	0	-0.675021	0.157559	0.418144	0.0910465	-0.606995	0	-0.0833385	-0.643035	0.272828	0.610858	0.454872	-0.143051	-0.47228	0.346042	0	0	-0.202615	-0.592875	-0.56477	0.608355	-0.26127	0	0	-0.542683	-0.436391	-0.2532	0.685401	-0.149121	-0.283464	0	-0.364596	0	0.407728	-0.413293	-0.433673	-0.273793	-0.534912	-0.166586	-0.0488787	0	0	-0.535554	-0.426347	-0.152337	-0.322954	-0.0811715	-0.27735	0.742863	0	-0.305843	-0.506234	-0.286625	-0.541403	-0.550021	-0.570421	0.642042	-0.369812	-0.62895	0.490632	-0.129196	0.38134	0.12867	-0.387251	-0.200919	-0.566391	0.561843	0.239223	0.403315	-0.539923	-0.10966	-0.304808	-0.626419	-0.110877	-0.472311	0.403672	0	-0.299304	-0.795291	0.650336	0.41029	0.157988	-0.531856	-0.316876	0.523576	0.647285	0.184702	0.282559	0	0	-0.607422	0.548517	0	-0.00364024	0.303489	0.381656	-0.0564526	-0.240299	-0.63629	-0.40786	0	-0.605794	0	-0.037861	0.388136	0	-0.498867	-0.414151	-0.761545	0.434296	-0.308713	0	0	0.70405	0.537885	-0.731018	0.675327	-0.408874	0.531592	0.0119249	0	0.0445863	-0.655391	-0.0117814	-0.430312	0	0.512141	0.549318	-0.356215	0.406019	-0.476917	0.705255	0.419503	0.266423	0.608205	0	0.384837	0	0.177324	0	-0.784284	-0.361369	-0.441878	0.371251	0.270438	-0.530204	-0.178719	0	0.156567	-0.299445	0.578603	0.460298	0	0.482676	0.454067	0.523733	-0.563885	0.562237	0.493603	-0.574217	0.109508	0.384448	-0.261329	-0.660075	0	0.431229	-0.120588	-0.400461	-0.427462	0.473561	-0.53116	0	0.582282	-0.219163	0	-0.594733	-0.825048	0.292066	0.54537	0.472509	0.533233	0.525753	0.581889	0.302855	-0.151511	-0.24435	-0.587728	-0.217228	0.545359	0.513574	0.720226	-0.356304	-0.713048	-0.382308	-0.540041	0.572843	0.406112	-0.452786	0.503032	0.655322	-0.602969	0	0.478767	-0.216824	0	-0.268266	-0.666538	-0.412652	-0.579641	-0.425851	-0.303659	-0.568537	-0.566969	0	-0.26582	-0.580555	-0.469899	0.615037	0	0.231838	0.440977	0.338848	0	0.495146	-0.385672	0	0	0.520235	-0.00670956	0.149626	0.635592	-0.36529	0.344569	0	0.366426	0	-0.250401	0	-0.599646	-0.464424	-0.24956	0	-0.556782	-0.324961	0	0.451457	0.221263	-0.331427	0	0.310844	-0.652693	0.0971751	-0.666496	0	-0.461149	0	-0.271945	-0.329631	-0.229107	0.405202	-0.56945	-0.388507	0	0.464838	0	-0.267352	0	0.186527	0.491234	0	-0.284472	-0.565044	0	-0.518128	0	-0.691919	0.229575	0	-0.552674	-0.465472	0	0	-0.246632	-0.670186	0.437184	-0.245929	-0.518186	0.0113289	0	-0.0273433	-0.439603	0.287887	-0.629446	-0.497767	0.494577	0.623878	-0.0231493	-0.560322	-0.303872	-0.753613	-0.0223866	0.741376	0.661396	0	-0.332355	-0.193619	-0.202908	-0.372113	-0.563326	-0.76239	0	0.308593	0	-0.217019	-0.335542	-0.580843	0	0.333969	-0.369702	0.572104	-0.396447	-0.0777696	-0.455109	0.244224	0.428505	0	-0.184596	-0.407567	0.290399	-0.483744	0	0	0	0.408611	0.282356	0.265782	0.658833	-0.709424	0.228014	-0.397019	-0.668452	-0.129314	-0.424858	-0.348127	0.157884	0.473952	-0.0821442	0	-0.109327	-0.338332	0.387408	0	-0.328998	0.114302	0	-0.405196	-0.199319	-0.452634	0	-0.151545	-0.215324	0.780764	0	-0.436817	-0.637741	0.213623	0.711049	0.570225	0.169914	0.791297	0.53384	0	-0.488066	-0.495385	-0.614243	0.543491	-0.289291	0	0	0	0.671308	-0.502712	-0.345549	0	-0.198752	0.464534	0.0866878	0	0.513853	-0.176679	-0.563751	-0.568268	0.752471	-0.491924	-0.327391	-0.27941	-0.501932	-0.541442	-0.504097	0.766898	0	-0.605438	-0.596019	-0.346156	-0.138262	0.00544211	0.515994	-0.518154	-0.499409	0.29061	0.751329	0.418012	0.369227	0.408474	0.308476	-0.04645	0.480963	0	0	-0.434796	0.487815	0.628754	-0.448534	0.574382	-0.601828	-0.154186	-0.65595	0.265145	0	-0.513305	0.838526	0	0	-0.270938	0.255256	-0.20571	-0.602009	0.620575	0.494421	0.331253	0.373828	-0.689758	-0.427826	-0.19785	0	-0.453137	-0.230671	0	-0.655764	0	-0.397146	-0.718147	0.533372	0	-0.617366	-0.645883	0.635433	-0.510105	-0.59746	0.303365	0.406643	0	-0.429211	-0.377967	0	-0.721685	0.734363	0.792061	0.708633	0	0.247128	0	0	-0.179697	-0.310994	0	0.504479	-0.298796	-0.601149	0.658667	0	-0.298409	0.461252	0	0.511419	-0.695033	-0.184153	0	-0.398255	0.453633	0.245544	-0.626719	-0.0358122	0.7165	0	-0.548944	0.51105	0.643264	0	0.481288	-0.23263	-0.495863	0.469349	0	-0.591866	0	-0.0359989	0.555736	0.506369	0.345528	0	0.240933	-0.523014	-0.0941601	0	0	-0.292655	-0.782707	0.0500917	-0.478009	-0.460669	-0.626464	-0.608336	0	0.607835	-0.290905	0	0.364274	-0.548569	0.381038	-0.241069	-0.669367	-0.466484	0.406537	0.100436	0	0	0.567661	-0.312752	-0.135122	0.557593	0.718334	-0.287814	0.38568	0.752442	-0.358868	-0.25347	0.0399876	0.243467	0	-0.454716	0	-0.380778	0	-0.315302	-0.37821	-0.346898	-0.261954	0.704929	0.418689	0	-0.527928	0	0	-0.510816	-0.513744	0.246372	0	-0.34631	0	0.529024	-0.569465	-0.0724778	-0.397875	0.58534	-0.068168	0.223664	-0.448758	-0.0519929	0	0.616673	-0.312558	-0.504921	-0.484651	-0.429038	-0.404703	0.593161	0.299071	0.524919	0.13254	0.352137	-0.291361	0	-0.0999963	0.546238	0.436111	0.397225	0.465033	0	-7.23323e-05	0.738502	-0.341853	-0.539805	0	-0.633011	-0.544659	0.457361	0.0608611	-0.338395	-0.610279	0.605965	0	-0.658694	-0.625741	-0.299734	-0.550135	0.472994	-0.0582965	0.174813	-0.390543	0.693174	0.692595	-0.663731	0.247671	-0.312642	0.288539	-0.50606	0.143996	0.656126	-0.73897	-0.32355	-0.436748	-0.514199	-0.638897	-0.607767	-0.808475	0.642822	-0.373614	0.393014	0	0	0.146453	0	0.131267	-0.689429	0.420369	-0.305919	0.527914	-0.639469	0	0.801336	0.516197	0.600132	0	0	-0.622274	0.167211	-0.588325	-0.0768845	-0.755722	-0.484483	0	-0.464514	-0.739744	0.400312	0.353167	-0.643563	-0.597449	0	0	0	-0.424288	0.721979	0.618715	-0.238505	0.245978	0.687806	0.211251	0.571223	0.271631	0	-0.535507	0.020507	0	0.213303	0.554459	0.519655	0.569482	0	0.490724	-0.630969	0.518064	0.453235	-0.55624	-0.0840367	0	0.523491	0	0.422861	-0.101152	0.391233	0	0.384044	0	0.638244	0.326037	0	-0.450381	-0.520363	0	-0.592394	0.15172	0.418649	0.261425	-0.249522	-0.195953	0.628796	0.44917	0.413934	0.323416	-0.556499	-0.197954	-0.343387	0	0	-0.125445	-0.157272	0	0.432389	0.42557	-0.488769	-0.530829	-0.81206	-0.682745	0.258913	-0.522939	-0.654851	0.337361	0.49275	0.448746	0.0809839	-0.512421	-0.296353	-0.494014	-0.425018	-0.642951	0	0.312972	0	-0.201028	-0.0450681	0	0.240123	-0.286587	-0.257249	0	0	-0.035617	-0.526811	0.438087	0.715296	0.577841	-0.39299	0.364402	-0.230831	0	0.238721	0.40804	0.664533	-0.402427	-0.392371	0	0.505213	0.769121	0.298366	-0.638954	-0.595707	-0.105902	0	-0.560792	0	-0.64277	0	0.0583466	-0.402514	-0.487293	0	-0.108116	-0.607438	0	0	0.440105	-0.338902	0	-0.724486	-0.253377	0.137888	0	-0.592496	0	0.506199	-0.725587	0	0	-0.559831	-0.570615	-0.576696	0	-0.642994	-0.287936	0	0.584676	0.268681	0.52482	-0.189719	0.289475	0.71991	0.613485	0.72638	-0.0987809	-0.210297	0.507019	-0.612846	0	-0.678244	0	0	-0.389523	-0.49081	-0.345566	-0.241514	0.579968	0	0	-0.247711	-0.110153	-0.119621	0.458034	-0.457377	0	0.4702	0	0.583291	0	0	0	0	-0.577907	0.557059	-0.430289	-0.28606	0.647186	0	0	0	0.584319	-0.296351	0	-0.600474	0	0	-0.31389	-0.534287	0.162208	0	0	0.389774	-0.651041	0.627001	-0.743128	-0.279641	-0.207458	-0.649721	0.255538	0.0705444	0.478763	0.0145249	-0.391666	-0.40976	-0.268749	-0.680804	0.567359	0.660284	-0.162997	0.298588	-0.0866457	0.553719	0.546923	-0.265668	0	0	-0.561815	0.474495	0	-0.135735	-0.686906	-0.410753	-0.0797796	-0.445389	0.0659904	0.537437	-0.280918	-0.202637	0.298029	0.199609	-0.627016	0.523127	-0.218903	-0.289211	0	0	0.686119	0.61281	0.536304	0.440976	0.406817	-0.543933	-0.659198	-0.478145	-0.132619	0.437596	0	0.064148	0.332465	0.471494	-0.226006	0	-0.693055	-0.0470231	-0.212315	0	0	0.75334	-0.540558	0	0.633585	-0.467786	0	0.536707	0.371448	-0.353136	0.229778	0	0	0	-0.58614	0.469997	0.29729	-0.346694	-0.494218	-0.392301	0	0.352445	0	-0.560281	-0.167135	0.605056	0	0	0.57482	0.399893	0.170772	-0.341339	0.115418	-0.655332	0	-0.632535	-0.304918	-0.432653	-0.624481	-0.634487	-0.246087	0.0203433	-0.119675	-0.319117	0	-0.580321	0.172462	-0.265311	-0.0322335	0.510475	0.513254	-0.408386	-0.682631	0.477204	0.426895	0.537109	0	-0.685822	0.488948	0.619152	0	0.418395	-0.471994	0	-0.571549	-0.48882	0.457655	0.528159	0.00811552	-0.680108	0.299027	0.11233	-0.2333	0	-0.524415	0.356154	0	-0.729239	-0.0916677	-0.189797	0	-0.201475	-0.591071	0	-0.034055	-0.0690323	-0.227909	0	-0.286919	-0.626829	0	-0.342742	-0.39645	-0.060839	0.476583	-0.475187	0.724089	0.589889	-0.371577	-0.528458	0.253675	-0.644066	0.166277	-0.692684	0.453609	-0.254992	-0.390257	0.529845	0.441227	0	-0.448655	0.520806	0	-0.506141	-0.475159	0.668477	-0.58213	0.269437	-0.702186	0.722068	0.625261	-0.533449	0.414014	-0.490137	-0.339724	0	-0.507178	0.384115	0.560566	0.40917	-0.638125	0	-0.203789	0.308631	0.517063	0.520278	-0.390997	0.557297	-0.627283	-0.411977	-0.460632	-0.338853	0	-0.0483693	0	0.358848	-0.58534	-0.582334	0.576925	0.45599	0.342359	0.168352	-0.590546	0.394267	0.466615	0.56097	0	0	0.449697	0.0364703	-0.19584	0.299118	-0.240675	0	-0.327449	0	0.317823	0	-0.194182	-0.544071	-0.347961	-0.501355	0.375189	0	-0.0419139	0	0.279337	0	0.408205	0.512592	0.517371	-0.60637	0.193715	0.0882813	-0.383597	0.743669	0.820344	0.358018	-0.369336	0	-0.655582	0	0.297598	0.62049	0.572047	0	0.467142	-0.786751	-0.197598	0.370921	0	-0.234095	0.0902098	-0.259569	-0.419981	0.37799	-0.509588	-0.00799998	-0.0815376	-0.140834	0.0485573	0	-0.535227	0	0	-0.483319	0	0	0.265387	0.77602	0	0.261808	-0.298127	0.696316	0	-0.670223	-0.680637	-0.719275	0.664674	-0.555906	-0.631234	0.55051	0	-0.310603	0.459424	0.461073	0.474278	0.553266	-0.537973	0	0.377706	0.234793	0.170082	0.158415	0.429009	0	0	0.620549	-0.204538	-0.465971	-0.451626	0.206064	0	0.566947	0	-0.77842	0	0.758186	0	0	0	0.314905	0.420912	-0.151516	0.642154	0.175538	0.00736158	0	0.342083	-0.661603	-0.181426	0.13407	0	0	0.804984	0.472869	0.391384	0.375397	-0.470464	0	0	0.59359	0	-0.422039	0.379271	0.70244	0.516906	0.548894	0.176568	0.261884	-0.31435	0	-0.436172	0.0957014	0.560893	-0.618738	-0.477121	0.243271	-0.685946	0	0.0074968	-0.0952543	-0.318501	0	-0.54192	0.573814	0.613783	-0.345948	0.749398	0	0.0298381	0	0.550234	-0.227201	-0.761754	-0.785691	-0.68912	-0.000591727	-0.572408	0.6479	0.427606	-0.150199	0.342805	0.143996	0	0	0.129647	0	0	-0.0658436	0.665787	0	-0.000138634	-0.664995	0.217466	0.305543	0	-0.371037	0.672347	0	0	0.467648	0.576237	-0.264302	-0.601772	0	-0.0884858	-0.571904	-0.371607	0	0.396015	0.18846	0.720345	0	-0.613863	0.77394	-0.311565	0.272941	-0.54537	-0.408097	-0.64817	0	-0.69649	-0.100677	0.525079	0.40406	0.14565	0	0	0	-0.433141	-0.74383	0.352828	0	0.613715	0	-0.311592	0	0.234803	0.33619	-0.683751	0	0.0188447	0	-0.338189	0.0407413	0.609352	-0.678546	0	-0.535171	0	-0.404537	0.418626	0.5694	0	0.623916	0.555869	-0.37661	-0.646228	-0.221363	0.482537	0.699107	-0.3475	-0.135788	0.586612	0.5784	0.466847	-0.527355	-0.214445	-0.501809	0.297103	-0.468151	0	0.36791	-0.39959	-0.0667253	0	-0.187652	0.112683	-0.524293	0.695466	0.444293	-0.536639	-0.382616	0.572374	0.529507	0	-0.557595	0	0.48447	-0.596979	0.466388	0	-0.615003	0	-0.563215	0.321459	-0.483787	0.527451	-0.612073	-0.30311	-0.549811	0	-0.626429	-0.0592456	0.304666	-0.484844	0	-0.681262	0.464353	0.614187	-0.448391	0.540146	-0.546097	-0.0983553	0.743146	-0.671575	0.502668	0.196625	-0.403588	-0.506547	-0.336915	-0.797928	0	-0.0276776	-0.677861	-0.844829	-0.633014	-0.0332022	-0.774513	0.466728	0.463642	-0.164037	0.470328	-0.684638	0.423925	-0.534536	0.385452	0.511024	0	0.642596	0.740476	0	0.44016	0.0215084	-0.286555	0.374752	-0.202076	0.603543	0.478087	0.342556	-0.0567067	0	0.655421	0	-0.125937	0	0.388657	0	0.493258	-0.24023	0	-0.00781372	-0.540459	-0.431521	0	0.0322331	0	-0.397315	-0.42767	0.667872	0	0	0.455071	0	0	0.574025	0	0.644238	0.559005	-0.341041	0	-0.346974	0	-0.618822	-0.517908	-0.339021	-0.480595	-0.709664	0	-0.204635	-0.488368	-0.156754	-0.580964	-0.278172	0.271068	-0.342735	0.19559	0	-0.487387	0.570355	-0.241236	0.559373	-0.630583	-0.552117	-0.65158	-0.614549	-0.346233	0	-0.813398	-0.346103	0	0	0.349776	0.366387	-0.438864	0.0805894	0.543857	0	0.653821	0.687907	0	0.291763	0.726071	0.376084	-0.50361	0.516766	0.691764	0.711046	0	-0.701654	0	0	0	0.446001	-0.782102	-0.369727	-0.571596	-0.214027	-0.150423	0.217093	0	-0.389198	0	0.611892	0.117358	0	0.346507	0.701752	0	0	0	-0.443627	0	0.618165	-0.434691	-0.321098	-0.627046	-0.490852	-0.506504	-0.404793	0	-0.231161	-0.646717	-0.686546	0.545518	0.480691	0.582468	0	-0.347214	0.0931497	0.631103	0.616697	0	-0.356902	-0.695451	0.572403	0.0680273	0.693231	0.675398	0	0.557148	0	0.546595	0	-0.599567	0.312096	0.286638	0	0	0	-0.517872	-0.408999	-0.563575	0	0.511075	0	0.679002	0.170395	-0.827516	0.624155	0.235463	0.503966	0	0	-0.253049	0	0	-0.381471	-0.489987	-0.354441	0	-0.408575	-0.735502	0	0.438128	-0.157034	-0.590931	0	0.434037	-0.429387	0	0	-0.416283	0.321953	-0.0610784	0	0.204168	0	0.471975	-0.035036	-0.632465	-0.458112	-0.611649	-0.425566	0	0.202102	0.831387	0.448645	0.60599	-0.0673422	0	-0.439008	0.534094	0.437343	0	0	-0.583851	0.419349	0	0.660409	-0.32126	-0.133684	-0.610561	0.00657177	0	0.471193	0.439757	0	-0.622214	-0.288561	0.710842	-0.525253	0	0	-0.392913	0.0409603	0.470658	-0.480603	0.549177	0	-0.555667	-0.585935	0	-0.677711	0.497732	-0.229801	-0.261756	-0.58455	-0.652168	0	0	0.426917	-0.465795	0.491455	0.20113	-0.646237	0	0	-0.595448	0.117897	0	0.403601	0.299671	0	-0.262912	-0.418478	0	0.101688	0.446477	0.749509	-0.350949	0.674176	0.36712	0.459491	0	-0.391561	-0.638959	0.409264	0.0488553	0.0568823	-0.343372	-0.146276	-0.405778	-0.452074	-0.175017	-0.483119	-0.329005	0.252735	-0.367258	-0.454784	0	-0.431132	0	-0.175414	-0.154711	-0.572015	-0.236667	-0.359713	0.52719	-0.54153	-0.252497	-0.653179	-0.318107	-0.766311	-0.369321	0.394128	-0.0692944	0.333729	0.645528	-0.559592	-0.403882	-0.395883	-0.472123	-0.389662	-0.344333	0	-0.504604	0	0.613682	0.331121	-0.316754	0.419157	0	0.414387	0.42565	0.29156	-0.0384267	0.700793	-0.525092	-0.485604	-0.530004	0.331222	-0.297384	0	-0.681724	-0.117424	-0.253244	-0.635061	0.577383	0.311227	0.345007	0.50482	0.651522	0.660733	0	0.679749	-0.525696	-0.651229	0	0	0.590668	0.611287	-0.627014	0	0.679211	-0.410299	-0.451261	-0.408947	-0.462248	0.380734	0.481448	0	0.581019	0	0	-0.556363	0.0399772	0.508474	0.73493	-0.561133	-0.353259	0.183641	-0.624138	-0.466254	0	-0.494805	-0.451158	-0.424242	0	0.729113	0	-0.452245	0.392336	-0.581217	0	-0.178916	-0.497649	-0.540782	-0.456886	0	0	0	0	0	-0.507306	-0.639475	-0.226975	-0.285815	-0.582596	0.394348	0	-0.313514	0	-0.352644	0	-0.50787	0	0.462086	0	0.634877	0.565526	0.619174	-0.567526	0.133228	0.189001	0	-0.190607	-0.227451	0	0.671555	0.501623	0.495688	0.390473	-0.53103	-0.185271	-0.420539	0.0904858	0.107404	0.590623	-0.448905	-0.531159	-0.736946	-0.615223	-0.546628	-0.623682	-0.118187	-0.297055	0	-0.525842	-0.224369	0	-0.347406	-0.560791	-0.4293	0.638259	0.745234	0.619169	-0.806276	-0.561339	-0.384711	0	0.478635	-0.438535	0.424637	0	0	-0.412036	0.691187	-0.390897	-0.674199	0.510756	0.477502	0	-0.590148	0	0	0.356333	-0.243543	0	-0.120632	0	0	-0.520352	0	0.185778	0	0	0	-0.0154041	0.412273	0.375565	-0.689692	-0.537385	-0.510151	0	-0.436245	0.488333	-0.690366	-0.519122	0	-0.162715	0.529257	0.597617	-0.499888	-0.605776	-0.668334	0.715182	0	0.718941	0.0182943	0	0.56222	0.587172	0.515123	-0.705334	0	-0.344649	0.395116	0	-0.54299	0.620267	0	0.238286	-0.570913	-0.375818	-0.718201	-0.596954	-0.738571	0.291338	0.104314	-0.446895	0.0651039	0.417483	0.594495	0	0.545052	0.475483	0.421372	-0.594729	-0.215299	0.637022	-0.677221	0	-0.347035	0	-0.61805	0.581799	-0.457331	-0.0128308	-0.287437	-0.496952	-0.619896	0	-0.569147	0.297305	-0.521064	0.567893	-0.338785	0.279345	0.311755	0.420858	-0.603016	-0.675251	0.103671	-0.605436	0.650344	0.483257	-0.225824	0	0.685795	0.321373	-0.693038	-0.662326	-0.0753975	-0.67013	-0.214911	-0.288781	0.204489	0.515264	-0.445728	-0.648114	-0.394972	-0.55387	-0.550637	0.243266	0	0	-0.640639	-0.354168	0.193807	0.52841	-0.0987162	0.000347064	-0.23799	0.13381	0	0	0.0731926	0.061068	-0.645586	0.177969	0.298386	0.324793	0.477633	0.600666	-0.457171	0.636264	-0.129041	0	0	-0.296427	-0.532099	-0.207036	-0.49512	-0.601204	-0.66394	0.227633	0.585174	-0.554171	-0.406443	0.0383989	-0.217471	-0.512885	-0.18043	0.631873	0.174543	0.537507	-0.505815	-0.109221	-0.361806	0.525693	0.774674	0.695582	0.210813	0.462676	-0.412828	-0.514748	-0.502206	0	-0.496788	0.0425142	-0.299969	-0.0487028	-0.574373	-0.389598	0.505241	0.636654	-0.597629	0	-0.259876	0.40836	0	0	-0.698178	-0.615923	-0.463891	0.369273	0	-0.589685	-0.411657	-0.548183	0	-0.565752	-0.701239	-0.613988	0.0260578	0.379084	0	0	0	0	-0.0826917	0	0.559843	0.607838	0	0.7184	-0.444319	0	0.734192	0.52343	0	-0.609424	0	0.0757662	-0.490817	-0.737184	-0.582233	-0.0642567	0	-0.617279	0.609885	0	-0.601442	-0.368447	0	0.206921	0.5166	0.328592	-0.318133	-0.0920026	-0.275066	0	-0.0706748	0.577057	-0.665503	0	0	-0.361205	0.560175	-0.00614106	-0.0187767	0.601709	0.577245	0	-0.711031	0.654115	0.27754	0.493964	0.128866	0.450091	0.301428	-0.533507	0.186669	-0.416297	0.521788	-0.0999365	0	-0.637468	0.573354	0.674302	-0.240414	0.357233	0.605313	0.412169	0	-0.400258	0.42788	0.268517	0	0	0.461393	-0.511703	-0.651893	-0.435643	-0.596684	-0.293109	-0.456646	0	0	0	-0.564972	0	-0.530448	0	0	0.588013	0	0.575013	-0.318605	0.632836	-0.209353	-0.61714	0	0.454572	-0.530167	0.169306	0.33129	-0.640635	-0.701288	-0.614	0	0	0	0	-0.313913	0.285483	0.446369	0	0	0	0.522889	-0.718109	-0.649738	0.600974	-0.562093	0.118859	-0.0346025	0.642426	0	-0.639128	0.282353	0.354965	-0.547369	-0.502956	0	0.35136	0.0721924	0.386389	0.621404	0.71936	0	-0.340576	-0.0910929	0.670335	-0.160302	-0.507144	0.124563	0.489433	0.606055	0.302767	0	-0.18572	-0.466595	-0.409386	0	-0.185268	0	-0.48819	-0.790029	0.0380293	0.526831	0	0.402576	0.193781	-0.00151448	0	-0.164072	-0.708299	-0.0938042	-0.643639	-0.607895	-0.600083	0.679536	-0.198302	0	0	0	0.322674	0.102577	0.296109	-0.157571	-0.329224	0.342694	0.0433336	0.51138	-0.623282	0.496694	-0.384625	-0.269045	0.313475	0	-0.653693	-0.239106	0.109139	0.42134	-0.330922	-0.643054	0	0.680218	-0.645958	-0.392678	0.462711	-0.271183	0.650072	0	0	0.0564871	-0.340595	0	-0.370938	0	0	-0.573739	0.50019	0.553687	-0.638551	0.526356	0.410894	-0.185737	0	-0.21414	-0.215114	-0.0875565	-0.0930694	0.574799	0	0	-0.347749	-0.464304	0.689334	0.661496	-0.55038	-0.508328	-0.275477	-0.646532	-0.434904	-0.48912	0	-0.536342	-0.16945	0.0225896	0.323713	0.415748	-0.634156	-0.51641	-0.317642	0.251962	-0.0838744	0.546215	-0.125388	-0.674587	0.439538	0.43858	-0.641282	0.698547	0	-0.558618	-0.716884	0.453725	-0.598981	-0.790321	0.676407	-0.581387	-0.105818	0.7235	0	-0.571689	0.717818	0.587416	0	0.0688471	0.571327	0.597681	-0.50465	-0.569716	-0.229473	0.708512	-0.275718	0	0.586166	-0.166244	-0.31861	0.577901	-0.390469	-0.381717	0	0.485144	0.219764	0.0417999	0.113097	-0.765558	0	0	-0.00858095	0.705885	0.653895	-0.306115	-0.564625	0.188132	0	0	-0.560208	0.233096	-0.56516	-0.467014	0	-0.280676	-0.778493	-0.433371	-0.606537	-0.175886	0	0.566884	0	0	0	-0.462375	0.532089	0.505816	0	0	0	0	-0.502139	0.132784	0.463574	-0.445399	-0.410171	-0.226912	-0.602671	-0.300909	0.0711323	0	0	0.595677	0.0362991	0	-0.450805	0	0.36531	-0.591355	0	-0.0060296	0.388493	-0.675358	0.0389842	0	-0.40056	-0.408794	-0.626602	-0.54062	-0.822127	-0.813944	0.79171	-0.800406	-0.154596	0	0	0	-0.433299	0	-0.32265	-0.0543	0.621439	0.426308	0	0	0	0.553746	0.269295	0.0446347	-0.140427	-0.415779	0	0.246002	-0.313979	-0.454445	0.381422	0	0	-0.389103	-0.434722	-0.123449	-0.229011	-0.0995198	-0.298844	-0.552285	-0.488615	0	0	0.505278	0.528176	0.698452	0.281854	-0.466323	0.135402	-0.509949	0	0.404227	-0.231599	-0.398315	0.571694	0.254254	-0.0209758	0	-0.61105	0	-0.580028	-0.308056	-0.568159	0	0.639857	0	-0.224149	0	0	0.462859	0.567293	0	0.385323	0.495375	0.106501	0.29927	0.139239	0.324145	-0.233267	0.0731908	-0.641592	-0.707862	-0.0144217	-0.481431	0.33936	0	0	0	0	0.542405	0	0	-0.522945	0.14225	-0.290919	0.129884	0	-0.441827	0.413137	0	0.668111	0	-0.227507	-0.585768	-0.622071	-0.228853	-0.508033	-0.617979	0	-0.109056	0.436271	0	-0.641062	-0.428386	-0.547357	0	-0.257688	0.72568	-0.263245	0	0	0.64948	0.607545	0.74774	-0.645123	-0.258856	0	-0.480641	0.0529872	0	-0.373536	-0.202467	-0.508614	0.178646	0.461453	0	-0.464341	-0.542759	-0.495139	-0.636852	0.517606	0.352608	0.611527	0.625033	-0.0160362	-0.302741	-0.0083881	0.339591	0.512925	0	0.41238	0	-0.547111	-0.387616	0.175619	-0.677258	0.499452	0	0.288583	0.143481	-0.298343	0	0	0.505951	0.20997	0	0.200825	-0.351512	-0.211281	0.326066	-0.828668	-0.496237	0.0735445	0.581841	-0.0405792	0.557954	-0.705073	0.208068	-0.77019	0	0	0.718424	0.544074	-0.0129873	-0.376562	0.626937	0.299229	0.664696	0.525125	-0.681328	0	0	0	0	0.606234	0	0.136971	-0.532099	-0.436618	-0.494166	-0.695958	0	0.478489	-0.445272	-0.416141	-0.71171	-0.362462	-0.519245	-0.433333	-0.63383	0.00988687	-0.105309	-0.6435	-0.696064	-0.551233	0.558317	0.643997	0.706737	-0.537166	0.541038	-0.423922	-0.495839	0.292878	0.273001	0.165383	-0.331022	0.12475	-0.762497	0	-0.00621392	-0.313348	0.35419	0.429964	-0.0886102	-0.468104	-0.683369	0	-0.289525	0	0.621201	-0.579095	-0.574667	0	-0.469465	0	0.553646	-0.257618	-0.38987	0.586879	0.608802	0.551856	-0.240578	-0.37084	0.599627	-0.659724	0.204596	-0.260107	-0.0736767	0	0.560503	0.522445	-0.638076	0.0575759	0	0.650558	0	-0.198384	0	0.441095	-0.159659	0.492277	0	-0.45405	-0.11238	0.137515	0.590794	0.634179	0.552493	0.670926	0.822202	0.550754	0.366642	-0.0551162	0	-0.248814	0.404468	-0.631726	0	-0.215544	0.488634	0.632549	-0.51213	-0.400345	0.268115	-0.107959	-0.429903	-0.439123	0	-0.587243	0	0	0.559336	0	-0.643005	-0.630223	0	-0.298878	0.795707	0	-0.39967	-0.32925	-0.143885	0.236946	-0.499386	0.634072	-0.658865	-0.394983	0	0.572484	0.195871	0.0879446	0	0	0.388207	0	0.274637	0.583915	0.260945	-0.458746	0	0.534075	0.49892	0.320835	0	-0.0721585	0	-0.538284	0.388104	0.128594	0.599936	-0.437531	0.522666	0	0.541702	-0.357827	0	-0.60141	0.376153	-0.573527	-0.642988	0	-0.503183	0	0	0.471528	0.178491	0.577119	0.223834	0.293353	0.0318303	0.569136	-0.332654	0	0.341843	-0.63884	0.0983102	0	0.561837	0.395349	-0.138407	0.584507	0.473619	-0.438374	0	-0.608405	-0.408867	-0.29035	-0.790072	-0.291093	-0.228556	-0.0396307	-0.376793	-0.587433	-0.161281	0.426479	0.727186	0	-0.380855	0.436185	0.297322	0	-0.656047	-0.541244	-0.539247	0.157619	0	-0.232283	-0.603558	-0.598953	-0.395032	-0.519926	-0.426448	0	-0.371805	-0.601354	-0.221013	-0.574677	0.163083	0	0	0	0	0	0.078817	-0.481877	-0.151756	-0.626726	-0.539126	0.0174977	0.119692	-0.457095	-0.369788	-0.442653	0.597378	-0.238245	-0.460725	0.558417	0.603768	0	-0.306771	0	-0.625044	0.344249	-0.498702	-0.32094	0	0.330939	-0.299383	-0.114741	0	0	0.0432894	-0.288892	0.421844	-0.322084	-0.379501	-0.619801	0.73715	0	-0.606107	-0.781014	-0.548437	0.042396	-0.573839	0.319843	-0.0798548	-0.345088	-0.0941947	0	0.0461474	0.611025	-0.235277	-0.389306	0.311514	0.546692	-0.303139	0	0	0	0	0.371351	0.42809	0.50652	0	0.206981	0	0.614842	0	-0.485618	0.322458	0.10975	0.515064	-0.38859	0.639399	0.527067	0	0	0	-0.24654	0.192894	-0.727201	0.496706	0	-0.0817907	0.25769	-0.718821	-0.686778	-0.636738	-0.295752	-0.77718	0	0	-0.464755	0	0	-0.196058	0	-0.489373	-0.201593	0.432718	0.605502	0.591351	-0.500452	-0.693794	-0.589581	-0.187117	-0.210613	0	-0.409828	0.805428	0.400811	0	-0.785635	-0.726266	-0.451161	0.277631	0	0.37078	0.339919	-0.190737	-0.374412	0.161181	0	0.428953	0.408483	0	-0.0463921	0	0	-0.413122	0	0	-0.191013	-0.810618	0	0	0	0	0	0	0	-0.370007	0	0	-0.469874	0	-0.607342	0	0	0	0	-0.298151	0	0	0	0	0	0	0	0	-0.119745	-0.641698	0	-0.279242	-0.0386166	0	0	0	0	0	0	0	0	0	0	0	0	0	0	0.103004	0	0.200142	0	0	0	0	0	0.00662299	0	0	0	0	-0.0447775	0	0.207294	0	0	0	0.0804788	0.353042	-0.172752	0.692648	0	0.108759	0.290455	0.399166	0.254849	0	0	0	0	0	0.799176	0.483603	0	0.252533	0	0.211267	0	0	0.0630227	0	0.217178	0.0896153	0.247776	0.327748	0.19442	0.356584	0.261244	0.376371	0.244368	0.143482	0.0706615	0	0.253639	0	0.067623	0	0	0	0	0.247326	0.259242	0.38588	0.190318	0	0.285072	0	0	0.372827	0.0471871	0.259008	0.370647	0.411399	0	0	0
