## Supplementary material for "Dissecting the co-transcriptome landscape of plants and microbiota members": Data S5 (part 26 of 29)

### Sheet: DataS5_plantDEG_bac_corr_bootst (continued)
OG0000863|K02335|polA; DNA polymerase I [EC:2.7.7.7]	0.215027	-0.27578	0	0.160972	0	-0.248254	-0.218604	0.0160006	-0.00686797	0	-0.344428	-0.118465	0	-0.156946	-0.521339	0.145521	-0.0966937	-0.279703	0.269907	-0.149932	-0.383751	0.373461	0	-0.0596598	0.426423	0	-0.27665	-0.295601	-0.324104	-0.157213	0.158097	-0.432034	0	-0.133667	0.221129	0.516512	0	-0.29583	0	-0.245335	-0.361051	0	0.554402	0.0382512	0	0	0.399671	0	0.615565	-0.507741	0.114734	0	0.0431008	-0.3302	-0.501711	-0.429978	-0.400936	-0.14376	0.0781286	-0.284634	-0.228316	-0.289737	0	0	0.150791	-0.246167	-0.224294	0	0.0944782	-0.315124	-0.230517	-0.318712	0.343261	0	-0.00516018	0	0.00512613	0	0	0.0235505	0	-0.348389	-0.441755	-0.299045	-0.188511	0	0	0	-0.392179	0.132692	-0.412202	0	0.0973204	0.135139	0	0	0	0.325433	0	0.354764	-0.20907	0.208876	0	0	-0.087463	0.250002	-0.387919	0	-0.15455	0	0	0.516729	0.175599	0	0	0	0	0.577993	0.196029	0.0891951	0	0	0	0	0	-0.0130422	0.240442	0.202345	0	0	0	-0.434648	0	0.609971	0	0	0	0	-0.270047	0	0	0	0	-0.00396253	0	-0.323726	0	-0.177191	0.45809	0.528157	0	0	0.0383207	-0.325864	0.64189	-0.253164	-0.338939	0	0.15527	0	0.145953	0	-0.125926	0	-0.162201	-0.0629936	0	-0.496451	-0.358116	0	-0.217642	0	-0.159111	0.227871	0	-0.177841	-0.039498	0.511097	0	0.288022	0	0.0184728	-0.117839	0	0.292207	0.180232	-0.470796	0.131604	-0.388648	0	0	0	0	0	0	0	0	0	-0.163374	-0.0190105	0	0	0	-0.585015	0.0930463	-0.213474	0.345763	-0.296689	0	0.0408601	0.419535	-0.118585	0	0.311744	0	0	0	-0.116316	0	0	-0.21898	-0.153405	0.238763	0	0.178488	0	0.591908	0	0.384756	0	-0.322799	0.124229	-0.16068	0	0	-0.0577793	-0.0866127	-0.275044	-0.512269	-0.40893	0.111628	0.587024	-0.0605532	0	0.286111	-0.00708442	0	-0.235803	0	0.0396861	0.865177	0.00976525	-0.070869	-0.237814	0.206432	0	0.553549	0	0	0	-0.192596	0	-0.237598	0.304625	0.354452	0	0.167445	0	0.0230978	0.216897	0.130938	0	0.146461	0.0830492	0	-0.0100515	-0.538979	0.269801	0	0	-0.303916	0.107794	0	0	0	0	0	0.454714	0.0207993	0	0	0	-0.261328	-0.599443	0.0011008	0	0	0.265745	-0.256291	0.256252	-0.163005	0	0	0.386402	0	0.357247	-0.269192	-0.396033	-0.348423	0	0	0.0986555	0.204652	0.0721832	0.377566	-0.0963679	0.200758	-0.347113	0	-0.503967	-0.122196	-0.207362	-0.190118	-0.000564231	0	0	0.197675	-0.109834	-0.113563	0	0	-0.28456	0	0	0.236227	0	0.145581	-0.185843	0.0521476	0	0.224898	-0.26338	0	0.266756	0	0.0858771	0	0.309379	0.165478	0	-0.764467	0.0107592	0.250776	0.0277324	-0.229937	0	0	0	-0.0796837	-0.309688	-0.310586	0.227956	0.063195	-0.252817	0	0	0	0	0.0991692	-0.193515	0.246154	0	-0.740696	0	0.310745	0	0	-0.744329	-0.363944	-0.531481	0.474071	-0.249562	0	0.230272	0.0411009	-0.411821	-0.151398	0	-0.0851441	0	-0.250354	0	-0.146298	-0.246657	0	0.314335	-0.272102	-0.253595	0	0	-0.280482	0	-0.707782	-0.249583	0	-0.175263	0	0	0	-0.102847	-0.386579	0.222227	-0.0334759	-0.16286	0	0	-0.27534	-0.0124436	0.397802	0.283756	-0.292588	0.17725	0	0.356929	0	-0.0671886	-0.00758653	0	0	0.305153	0	0.502237	-0.304476	0.623441	0.550882	-0.130222	-0.172832	0	0	-0.304768	0	0.0392983	0.0472502	0.139631	0	0	0	0	0	0	-0.534231	0	-0.253425	-0.405907	0.250499	-0.310304	0	-0.0255496	0.105401	0	-0.125203	0.223498	0.132945	0	-0.0891645	0	0.0672961	0.239268	-0.320259	0.0806453	-0.230719	-0.148094	0	-0.22341	-0.0870504	-0.120079	-0.151781	0.076584	0	0	0.53017	0	0	0.00125755	0	0	0	0.341262	0.0536452	0	0	0	0	0.353719	0	-0.0449032	-0.116199	-0.125569	0	0	0	-0.10641	0	0.100125	-0.252615	-0.311167	-0.861642	0	0	-0.222993	0	0	0	0.572743	0	0	0.00452499	0.573192	0	0	-0.0531917	0.352062	0	0	-0.0137762	0	0	0	0.483838	-0.214817	-0.107123	-0.37416	-0.0674287	0	0	0	-0.478857	-0.107288	0.05639	0	0	0	0.0826387	0	-0.566583	0.109803	0	-0.0895832	0.284451	-0.0627098	-0.147563	-0.238291	-0.068587	-0.231544	0	0.265079	0.130764	-0.0702451	-0.124373	-0.312251	0.193009	0	-0.317053	0	-0.15652	0	-0.644046	-0.295523	0	0	0	-0.125959	0.217458	-0.42824	0	0	-0.252903	0.0451597	0	0.0359156	-0.510271	0.129122	0.18173	0	0.0594738	0	0	-0.0183979	0	0	-0.0993866	0.317996	0	0.226001	0	0.241647	-0.304015	0.155404	-0.381357	0	0	0.231021	0.0852265	0.180709	0.0520219	0.247227	0	0	0.213359	0.394892	0.11766	0	-0.0448143	-0.111101	0.469017	0	0	-0.156418	-0.199932	0	0.388592	-0.0516142	0.188738	-0.468792	0	0	-0.0471089	0	0	0.153227	-0.224744	0	0	0	0	0	0	0	0	-0.0575312	0	0.0554117	-0.185572	0.23183	0	0	0.106622	-0.4238	0.342099	-0.250047	0	0	-0.157048	-0.13076	0	0.0581439	0.0265901	0.625028	0.0684626	0	0.22334	0.149901	0.221593	-0.169788	0	0.146726	-0.208982	0	0.0885854	0	0	-0.462656	0.0744501	0	-0.0948577	0	-0.401044	0.0669299	-0.175618	-0.104125	-0.0942668	-0.199375	0	0.0600863	-0.420788	-0.267625	0.340233	0.191142	-0.123828	0.123738	0.31565	0	0.201656	0	0.41103	0	0	0.0945753	-0.0537005	0.00875132	0.185313	-0.258923	-0.0551687	0	-0.0345309	0	0	0	0	0.382123	0	0.623314	-0.499172	0.140965	0.291745	-0.0184012	0.150227	-0.231133	-0.119085	0	0	0.146131	0.155956	0	0	-0.0639882	0	-0.547155	-0.0145486	0.351231	-0.00189773	0.148866	0.14992	0	0	0.236359	-0.28369	-0.243284	0.192235	-0.0919765	-0.49919	0	0.0583212	-0.0472867	0	0	0.0073534	0	-0.120162	-0.0189167	0	-0.544985	0	-0.495278	-0.0811175	0.168487	-0.109741	0.095472	0	-0.312979	0	0	-0.215146	-0.177947	0	0.0281428	0	0.0984565	0	-0.0429014	0	0.275283	0.0483894	-0.262494	0	0	0	-0.187081	0.371726	0	0.188321	0	0	0	-0.149703	-0.16089	0	0.172059	0.451655	0.0253106	0.169081	-0.173182	0	-0.310903	0.333275	0.0971439	-0.153831	0.084022	-0.265173	-0.330925	0.158748	-0.169876	0	0	0	-0.300918	0.39294	-0.310469	-0.277506	-0.289507	0.113755	-0.287284	-0.188573	-0.11539	0	0	0.711474	-0.373833	0	0	-0.237783	0	0	0.550055	0.374462	0.211245	0	-0.205565	-0.198004	0	0.303803	-0.0768013	-0.0953503	0	-0.364042	-0.207243	0	-0.0253448	-0.461831	0.0251734	0.359485	0.0274508	0.143138	-0.0672695	-0.179941	-0.10203	-0.242476	0.0707425	-0.240174	0.407066	-0.245784	0.0109868	-0.196886	0.212621	0	0	0	0.155717	-0.419999	0	0.166702	0	0	0	-0.175494	0.108619	0.445576	-0.258414	0	0	0	-0.1395	-0.350576	-0.256975	0	0.339612	-0.0645248	-0.0306265	-0.318209	-0.231965	-0.141743	-0.101978	-0.16506	-0.251897	0.189872	0	0.279424	0	0	0	-0.341392	-0.14978	0	0	0	-0.130639	0.40226	0	0	0.268806	0	0	-0.0762806	0.00868465	-0.0637916	-0.0979078	0.0099493	0.68853	0	0.206447	0	0.391948	-0.272542	0.0326302	0	0.346261	0	-0.296887	-0.0125882	0.491924	0	0.119783	0.055686	0.160749	0.172084	0	0.0935145	0.0347517	-0.0686009	0	-0.222904	-0.145421	-0.135672	0	0	-0.0370803	0.0872858	-0.0524289	0.0906863	0	-0.186824	0	-0.238091	0	0	0.112365	0.244141	0.144959	0	-0.213747	0	0.125695	0	-0.133064	0	0	-0.208904	0.106949	-0.312209	0	0	0.421727	0	-0.098295	0.248298	-0.206817	0.355689	-0.202641	-0.0524595	-0.138296	0.133304	0.0467038	0.200843	-0.402387	-0.323149	-0.394043	0.343349	-0.322981	-0.0420006	0.167592	0	0	0	0	0	0.0189228	0	0	0.0217412	0	0	-0.421139	0	0	0	0.294369	0	-0.241109	0	0.133007	0.0958388	0	0.288862	0	0	0.253387	-0.432501	0	0	0.232053	0.243565	0.0989734	-0.182903	-0.432514	0	-0.108987	0.680132	0	0.0817014	0	0.463464	-0.744432	0.15493	-0.13814	-0.201674	-0.2473	-0.00298803	-0.384367	0.0773965	-0.130403	0	-0.290969	-0.328635	0	0	0	-0.456589	0.0248317	0.05617	0.221052	0	0	-0.493109	-0.429033	-0.386847	0.0643586	0.173387	-0.333629	-0.672718	0	0	0	0.480986	0	0	-0.279243	0	0.0798992	-0.248597	-0.344062	0	0	0	0.325441	-0.348159	0	0	0.0505382	0	0.284355	0	0	0	0	0.124398	0	0	0	0.269942	-0.279191	-0.458895	0	-0.298063	0	-0.689062	-0.255033	0.150809	0	0.0949793	0	0	0.194339	-0.141157	0.129025	0	0	0	0.216509	0.00714835	-0.0260627	-0.331652	0	-0.184047	-0.193318	-0.386447	0	-0.525003	-0.156938	0.38276	0	-0.241738	0	-0.261375	-0.0806385	0.14554	0.178386	0	0.0229188	0	0.217019	-0.171878	0	0.26648	0.33711	-0.328565	-0.363535	-0.343946	-0.14811	-0.230036	0	0	0	0	0	0	0	-0.187432	0.10157	0	0	0.327629	0.589209	0	-0.49517	-0.252867	0.0112686	0	0	-0.16004	0	0	0	0.32254	0	0.414127	-0.310403	-0.345456	0	0.106688	0	0.0518647	0	0.234174	0.423379	0	0	-0.190597	-0.0246431	0.0757671	0	0	-0.00652132	0.246403	0	0	0.0734913	0	0	0	0.720937	0	-0.13206	-0.123592	-0.180473	0	0	0	0.197983	0.161239	-0.294731	0.181588	-0.0407299	-0.0883116	0.302212	-0.136089	0.354802	-0.250012	0	0.186711	-0.243988	0	0	-0.141874	0.277191	0	-0.124368	0	0.194519	0.0865566	-0.182683	0.204926	0.108481	0.331521	-0.112889	0	-0.03452	0	0	0.0855894	0.17019	0	-0.0123859	0.118486	-0.0512176	0	0.119364	-0.202431	-0.0207754	-0.260437	0	0.022436	-0.166338	0.291034	0	-0.0948979	0.133891	-0.142015	-0.0222665	-0.278809	-0.0138635	-0.431822	-0.00471436	-0.0936949	-0.156255	0.212941	0.0126121	-0.188519	-0.222193	0	-0.116399	0	-0.304238	0.225391	0	0.127102	0	0.392732	0.0569331	0.448103	0.610097	0	0	-0.251965	0.380996	0.0585148	-0.01775	-0.33181	-0.154919	-0.215288	-0.167512	0.141003	0.0861873	0.465017	0	-0.452027	0	0.0931331	0.321379	0.308402	0	-0.186457	0	-0.21929	-0.0767025	0.258043	0	-0.733075	0	-0.331075	0.337089	-0.00710879	0.13305	-0.165354	0	-0.475644	0	-0.201284	0	-0.334738	-0.263711	-0.466524	0	-0.401299	0	-0.21758	-0.234182	-0.441438	0	-0.130092	-0.43655	0.462145	-0.0641545	-0.209906	0	-0.398845	0	0	0	-0.146514	-0.200027	0	0	-0.147364	-0.173682	0.280214	0.240084	0	0	0.0817442	0	0.0195121	-0.161838	0.062525	-0.128057	-0.0378081	0.336762	-0.0135529	-0.0372362	-0.0162677	0.0154291	0	0.0316626	-0.405273	-0.365348	0	0.138099	0	-0.169721	0	-0.186249	-0.252338	0.0208751	0	0	0	0.177633	-0.252016	0	0	-0.340709	0	-0.519666	-0.140388	0	0.264396	-0.296005	0.0358814	0	-0.406069	0.0645021	-0.351332	0	0.316891	0.207358	-0.147528	0	-0.0114441	0	-0.0453223	0	-0.451075	0.0224409	0.362923	0.274867	0.193042	0.0144096	0	0	0.00142583	0	-0.187703	0.371824	0.172099	0.285107	0	-0.0735185	-0.0429005	0.114303	-0.416191	0	0	0.176573	0	0.192964	-0.220975	0	-0.306331	0	0	0.0693696	-0.260226	0	0.107996	-0.0943791	0.188767	0	-0.0283565	-0.322533	0.106404	0.355616	-0.112451	0.536421	-0.137387	-0.142435	-0.45121	-0.601028	0	0.379795	-0.274717	-0.153567	0.300355	0	0.144068	0.101202	0.255489	0.0902705	0	0	0.435644	0	0	0	-0.415491	-0.305756	-0.377421	0.238481	0	0.462769	-0.162632	0.0482605	0	-0.116901	-0.359635	0.136061	-0.198473	-0.116896	-0.301727	-0.190968	0	-0.250171	-0.185276	0.278572	0.153498	-0.363025	-0.16024	0	0.0266759	-0.128146	0	-0.0616001	0.27485	-0.248861	0.271665	0	0.279268	0	0	-0.098966	0.118129	0	0.210134	0	0	0	0	-0.390175	-0.0901496	0	-0.200601	-0.361554	0	0.345944	-0.0444425	0.082931	0	0.0309489	-0.250417	0.0947506	-0.357649	0.0242678	0	0	0	-0.210859	0	0	-0.27875	-0.150848	0	-0.389802	0.0134824	0.389455	0.0535849	0	-0.627169	0	0.25038	0	-0.255919	0.0708707	0	0.00705807	0.797758	-0.289736	0	0	0	0	-0.347304	0.393718	0	0	-0.185232	-0.515807	0	0.168034	0	0	0	-0.291701	-0.284259	-0.154207	0.025377	0.286443	-0.400564	0.406472	0.559115	0.625056	0	0.41301	-0.322725	0	0.0485697	0.146828	0	0	-0.250915	0.242899	-0.20157	0.212025	-0.391296	0.0105382	-0.0458777	0.191257	-0.326336	0	0	0	0.222868	-0.199082	0	-0.249877	-0.346399	0	0.314639	0.270451	0.391294	0	0	0.0320282	0.0207704	-0.101719	-0.00618978	0	0	0.135377	-0.0954662	-0.481684	0.392908	0.0791556	0.0193074	0	0	-0.283425	-0.0304101	0.191543	0	-0.0827235	-0.217319	0	0	0.221842	-0.125809	-0.103481	0.238112	-0.071052	0	0.203125	0.0424838	-0.10859	-0.380426	-0.290444	0.500668	-0.257255	-0.165163	-0.35836	-0.290447	0	0	0.141143	0	0.0281764	0	0	0.134364	0.285692	-0.0725793	0.227804	0	0	-0.0101195	-0.258136	0	0	0	0	-0.120589	0.00679845	0	0.069571	0.427963	0	0	-0.362021	0	0	0.052275	-0.317235	-0.0694436	0.0682036	0.0251803	-0.156762	0	-0.00120432	0	0.0358047	-0.210004	-0.00117256	0	0.0938894	0	-0.376192	-0.0208525	0	-0.387699	-0.131606	-0.322776	0.599178	-0.0737362	0	0	-0.115616	0	0.197649	-0.0359167	0	-0.386962	0.0457474	-0.254816	0	0	0.0881024	0.0443695	0	-0.429584	-0.0943627	0	0.329648	0	0	0.133092	0.101815	0.576174	0	0.00101198	0	0	0.0360181	-0.491823	0	0	0	-0.0636299	0	0	0	0	0	0	0	0	-0.25301	0.284105	0.0992269	0.282903	0	0	0.335603	0.488902	-0.0953702	-0.133582	0.521635	0	0.433338	0.148636	0.172315	0	0	-0.162412	0.0889633	0.347041	0.347441	0	-0.0634925	0.299223	-0.271242	-0.192325	-0.118424	-0.261733	0.0726797	-0.37069	0	0	0	0	-0.277697	0.0405631	0.0301808	0.585205	-0.0827165	0	0.122805	-0.259412	-0.35223	0.204315	0.262936	0	0	0	-0.207915	0	0	0.43606	0	0.401428	0.447024	0	0	0	-0.223433	0	-0.47773	0	-0.275398	-0.18402	-0.188136	-0.00354178	0	0	-0.0364518	-0.0905315	0	-0.346532	-0.0015254	-0.0651786	-0.293449	-0.217884	0.0993694	0	-0.0648353	0	0.268648	-0.193796	-0.0770022	0	0.0894886	0	0	0	-0.317893	0	0.175802	0.0584633	-0.443448	0	0	0	0	0	0.402883	0	0.185548	-0.249899	0.617289	-0.0454103	0	0	-0.443265	0	0.296152	0	0	-0.0377832	0	-0.0486244	0.0762305	0	0	0.234989	0.176754	-0.0304679	0.334591	-0.0685096	-0.561652	0	0.217679	-0.204876	0.0330397	0.343275	-0.133672	-0.332426	-0.245508	-0.151497	0	-0.0550201	0.306258	0.190888	0.318806	0	0.107425	0.0148281	0	0	0.0577217	0.224593	0.152666	0	0	0.0322039	0	-0.211985	0.0830177	0	0	0.156275	0.15164	-0.0957498	0	0.390944	-0.0732258	0.0734512	0.344862	-0.250966	-0.0360361	-0.465965	-0.185061	0	-0.256422	0	0	0.151966	0.544965	0	0	-0.188348	0	-0.19409	-0.406901	-0.157485	0	0	0.407065	-0.0809935	0	-0.677807	0	0	0.00260735	0	-0.0193347	0.0853591	0.172521	-0.206006	-0.250236	0	0	0.15624	0.114606	0	0	0	-0.341179	0.0439255	-0.289612	0	-0.329953	-0.233112	-0.257586	-0.143169	0	0.131924	0.364775	-0.275867	0.254844	0	-0.240941	-0.0104869	0.357007	-0.108603	0.188386	0.295284	0.462808	0.51374	0.214518	0.0964811	-0.134657	0	-0.338231	0.257397	-0.13076	-0.231174	-0.258814	-0.23793	0	-0.155164	-0.124887	0	-0.198843	0.303713	0.0886954	-0.398279	0	0	0	0.023329	0	0	-0.580466	0.03553	0.201951	0.290182	0.232998	0.187271	-0.126543	0.167042	-0.145417	0.0614456	-0.318122	0	0	0	0	-0.381729	0	-0.201931	-0.141399	0.0329454	0	0	0.354079	-0.185926	0	0	0.12059	0.251672	0.326135	0	0.103266	0	0	0	0	0.140117	0	0	0	-0.381812	0.370577	0.761929	-0.269868	-0.127147	0	0	0	0.0744819	0.383185	0.019456	0.112027	-0.245581	-0.331761	0	0	0	0	0.492999	0.295045	-0.514572	0	0	0.0624167	0.0937931	0.121754	0.0920222	0.193479	0.413905	-0.137047	-0.284776	0.154157	-0.0921164	0.197126	-0.0852745	0.630519	0	0.591207	-0.0689175	-0.0831161	0.149384	-0.0345645	0.242594	0	0.408468	0	0	-0.251199	0	-0.339208	-0.0788008	0	0	-0.188702	0.123238	0	0	-0.0879881	0.0136335	0	-0.39124	0	-0.285651	-0.0290422	0.328118	-0.187875	-0.37432	-0.175093	0	-0.177243	0.318658	0.162519	0	-0.42339	0.0385147	-0.120326	0	0	0	-0.159831	0	0	-0.468058	-0.416322	-0.149887	-0.187042	0.280331	0.202553	0.268778	0	-0.221763	-0.146205	-0.220234	-0.0489246	0	-0.282768	-0.310178	0	0	0	-0.00575059	0.0575924	0.0970513	0.725797	0	-0.22516	0	-0.102883	0	0.190372	0	0	0	0	-0.276879	-0.195902	-0.0637503	-0.27708	-0.164464	0.279419	0	0.421775	0	-0.310163	0	0	0	0	0.418898	-0.504342	-0.231408	-0.171761	-0.316314	-0.0770461	-0.0799976	0	-0.324508	0.0374931	-0.119038	0	-0.253585	0	0.132962	0.126475	0	0	0	-0.444735	0.351829	0	0.35457	0.196954	0.0839954	0	-0.446271	0	0.14537	0	0.522756	0	0.317705	0	0	0.0772065	-0.377513	-0.35454	0	0	0.155219	-0.197334	0	-0.32416	0	0.235792	0	0	0.244739	-0.204044	-0.347564	-0.0994083	0	-0.23269	0.173688	0	-0.349462	0	-0.213705	-0.240107	0	0	0.648615	0	-0.0976412	0.418431	0.173348	-0.201121	-0.349543	-0.038364	-0.112604	0	0	0	-0.102742	-0.278995	-0.306906	0	0.419511	0.0347707	0	0	-0.142966	0	-0.33936	0.229403	-0.300176	0	-0.416788	0.121729	0.262321	0.389681	-0.395185	0	0	0.260012	0.28188	-0.203181	0	-0.33843	-0.266768	0.295659	0	0.283065	-0.112554	-0.134664	-0.106587	-0.281052	0	0.208023	0	-0.0100123	0	0	-0.227588	-0.0202127	0	0	-0.224158	-0.455489	-0.3433	0	-0.117696	-0.208605	0	0	-0.0850953	-0.0771767	-0.447077	-0.37813	-0.193413	0	-0.214462	-0.155794	-0.129488	0	0	0	0.608409	0.181474	0	0	0.170997	0	0	-0.408077	-0.185643	-0.262038	-0.130564	-0.442496	-0.155804	-0.362771	0	0.510449	0	0	-0.186334	0	-0.252036	0	0	-0.140491	-0.254467	0	0	0	0	-0.0929252	-0.344598	-0.355195	0.0324741	0	-0.230726	-0.22896	-0.365622	-0.0786417	0.325765	0.0464736	0.354167	-0.51851	0	-0.504946	0	-0.266863	0.0122222	0	0	0	0	-0.121841	0	-0.265722	-0.165482	0	0	0.18013	0	0.116626	0.428105	0	0	-0.0304479	0	0.229949	-0.103039	-0.113187	-0.146635	-0.0328701	-0.114373	0	-0.336258	-0.411017	0	0.0232738	-0.261884	0	0.578531	0.185194	0.184171	0.368217	0	0	-0.465784	0	0	-0.412217	0	0	-0.326198	0.0128422	0	0.218631	0	0	0.148215	0	0.132659	0	0.412042	-0.301947	0.216868	0.067722	0	0	0	0.707222	0	0.0891457	-0.21504	0	0.0359112	-0.0764975	0	0.0959318	-0.197468	-0.0449469	0	0	-0.380312	0.0991054	0	0.0320546	0	0.511757	-0.217193	-0.402096	0.246277	0.221888	0.0361483	0	0	0.210857	-0.48287	-0.0462775	0.336783	0	0	-0.122673	-0.140585	0	0	-0.108709	0	0	0	0	0	0	0.320405	-0.0777294	0.380862	0	-0.482044	-0.0205181	0	-0.311143	-0.0438953	-0.4079	0	0.0556906	0	-0.511568	0	0	0	-0.0491613	0	-0.160301	0	0.00902028	0	0	-0.334547	0	0.0300259	-0.24838	0.360125	0	0	0.191885	-0.214081	0	-0.167992	-0.187737	-0.184806	-0.670472	-0.260471	-0.258298	0	0	0	0.164051	0.17437	0.169232	-0.287803	0	-0.000219602	0	0.12538	0.00639253	0	-0.272491	0	0.301411	0	0	0	-0.209601	-0.456254	-0.0337309	-0.19988	0.133252	0	0.200268	0.276219	0	0	-0.0872873	0	0.0715295	0.0997292	-0.174395	0.0743918	0.207985	-0.383296	-0.113922	0	0	0	0	-0.189324	-0.0668156	0	0	0.116765	0.04824	0	0	0	0.427755	0	0	0	0.357195	0	0	-0.463542	0.382354	-0.380788	0.0814409	0	0.282858	-0.522695	0	0	0.185725	0	-0.408099	0.214202	0	-0.279718	0.226623	-0.341393	-0.3256	0	0	0.456867	0.0765593	0	-0.195815	-0.0614761	-0.34707	0	-0.166433	0	-0.155423	0	0	0.0238744	-0.40768	-0.546636	0	-0.241491	0	0	0.131491	0.17292	0.0106182	-0.379831	0	0.158586	-0.00509279	0.0930815	-0.174477	-0.260085	-0.0741271	-0.103743	0	0	0	0	0.300092	0.0449485	-0.0983471	0	0.164507	0	0	0.512135	-0.340685	-0.333688	0.316719	-0.290995	0	-0.630655	0	0.333521	-0.145938	-0.14964	0.417081	-0.499839	0.275502	-0.00639958	0	0	0	-0.232514	-0.0991232	0	0.31887	0	-0.381094	0	0	0	-0.333592	0	0	0.37485	-0.233565	0	-0.488958	0.204168	0.512495	-0.324287	0.516609	-0.399459	-0.142234	0	0.471166	0	0	0.287551	-0.0652407	0.343919	0	0	0	0	0.0493504	0.0751576	0	-0.111593	0	-0.156787	-0.126941	-0.0438238	-0.31803	-0.298433	0	0	0	0	0.0791525	0	0.170628	0	0	-0.244129	0.592584	0.134431	0	0	0	-0.271828	0.252815	0	-0.0694552	-0.207035	0	-0.259059	0	0.400358	-0.387786	0	0.118362	0.291391	0.301215	0.234252	0	-0.201157	-0.179925	0	0	-0.20945	0	-0.506545	0.220313	0	0.0234775	-0.369473	-0.186203	0	0.865912	0.12287	-0.408912	0	0	0	0	0.189674	-0.357563	0	0.338799	0.473494	0	0	0.106573	0.577387	0.387802	0	-0.422209	0.138951	0	0	0	0	-0.169689	0	0	0.393918	0.233763	0.182394	0	0	0	-0.0257849	0.224612	-0.216208	0.262341	0	0.192885	0.00513855	-0.154263	0	0.162149	0	0.169895	-0.265019	0.211429	0.0842609	0	0	0	-0.364351	-0.137196	-0.355781	-0.243258	0	0	0	-0.455296	0	0	-0.36331	-0.106151	-0.297113	-0.154415	-0.1587	0	0.159778	-0.146845	-0.223257	-0.178486	-0.319949	-0.482434	-0.247983	-0.29297	0	0	-0.00541355	0.0581808	-0.091172	-0.361847	-0.244185	-0.519073	-0.28757	0.186401	0	-0.477062	0.294255	-0.431535	-0.337378	0	0	0	0	-0.33938	-0.227083	0	0	-0.373367	-0.338213	0.215345	0	0	0.25592	0.0219452	0.223966	0.562662	0	0	0	-0.150104	0	0.278917	0	-0.303991	0.38119	0	0.323945	0.0471821	-0.215292	0.191386	0.167152	0.160766	0.173701	0.413401	0	0.378194	0	0.39559	0.113665	0.127902	0	0	0.195462	0	0.213244	0	-0.0271899	0.117566	0.250086	0.496314	0	0	0.0535517	0.210355	0.38366	0.419248	0.313015	0.222944	0.109678	0.240486	-0.29905	0	0	0.258848	0	-0.208302	0.0497012	0	0	0	0.185864	0	-0.463928	0	-0.30423	-0.064214	0	-0.0235362	0	-0.0880831	-0.0586921	-0.0669235	-0.32169	-0.334262	0	-0.130312	0.231152	0.242572	0	0.0790941	-0.243501	0	0	0	-0.278387	0	0.497532	-0.253171	0	0	-0.316648	-0.0784627	0	-0.230164	0.454582	-0.593234	-0.0601205	0.0679038	0	-0.232281	-0.236499	0	-0.0267476	0	0	0	-0.0160941	0.348148	-0.263495	0	0	-0.210443	0	0	-0.279052	-0.183817	0.353129	-0.155111	-0.0354019	0	-0.0566543	0	-0.0160179	0	-0.0233458	0	-0.385649	-0.501967	0	0	-0.359056	-0.232528	-0.203021	0.303253	0	0.16694	0	0	0.197971	0.1827	-0.0497679	0	0	0	0.273247	-0.192946	0.134179	0.152993	0	0.222436	-0.193238	0	0	0	0.108509	0	-0.128086	-0.188632	0	-0.475217	-0.373494	-0.231913	0.420801	0.239516	0.311402	-0.237982	0	0	0.534094	0.105214	-0.369958	0.120694	0	-0.231627	0	0	-0.246451	0	0.162814	0.468951	0.0706369	0.061564	0	0.141947	0	-0.616248	-0.246561	0	0	-0.643706	0	-0.153333	-0.0535819	-0.0118423	0.133998	0.286539	0.451724	0	-0.0120372	-0.289579	0	0	0.210852	0.0741543	-0.270413	0	0.156034	0.210478	-0.418782	-0.151763	0	0	0	-0.00366127	0.385721	0	0	-0.0246896	0	0	-0.230574	0	-0.25056	0	-0.0517822	0	0	-0.315506	-0.0627188	0	-0.394984	0.489091	-0.296222	0	0	-0.0279735	-0.197828	0.342184	0	0	-0.0599534	-0.310045	0	0	0	0.0379955	-0.126421	0.282894	-0.257342	0.3185	0.359758	-0.119475	0	-0.062568	-0.247157	0	0	0	-0.422408	0	-0.253585	-0.283782	-0.227208	-0.0906315	0.470282	0.0937901	0.209561	0.258156	0	0	0	0	0.254787	0.45478	-0.431675	0	-0.349988	0.0453034	0	0	0.0773972	0.0512861	0	0	0	0	0	0	0.0301166	0.133955	-0.213408	0	0	0	-0.611421	-0.251142	-0.341464	0.289778	0.199819	0.203431	0	0.285615	0.254758	0.349498	-0.212646	-0.378989	-0.362479	-0.158276	0.262001	0.437309	-0.0789804	-0.138556	-0.421596	0	0.544386	0.413257	0	-0.307412	-0.198409	0.180111	0.257317	0	-0.00777189	0	0.3813	0.539749	0.124206	0	-0.028255	0	0	0	0	0.216146	0.28428	0.204903	0.484272	-0.0331029	0	-0.0509626	0.0615719	0	0	0.0511505	0	0.058126	-0.0929981	0	-0.14445	0	0.534454	-0.237881	0	0.181315	0	0	0	0	-0.099972	0	0	0.113945	0.460916	0.175142	-0.0076543	-0.240096	0	0	0.486037	0.476335	0	0	-0.112175	0.328747	0.160662	0	0	0.0492524	0	0	0.0343422	0.0280298	0	0	0	0	-0.380795	0	0.160765	-0.116634	0.0286265	0.320494	0.251236	0.0479249	0	-0.254346	0.335772	0.0530439	0.265247	0.543454	-0.246035	0.0980829	-0.190626	-0.171348	0	0	-0.15815	-0.133111	0.473993	0	0.51889	0.0465386	0.0950219	0	-0.306951	0.399607	0.312145	0.107714	0	0	0.021386	-0.448611	0	0.185723	0.187697	0.184916	0	0.579568	0.105894	0.097159	-0.254082	-0.330212	0	0	0	-0.201486	0.634867	0	-0.143789	0.0937744	0	0	0	-0.220931	0.169016	-0.247142	0	-0.3239	-0.196388	-0.00478697	0.19327	0	0.472164	0.0914494	0	0.273571	0.166097	-0.011731	0.577319	0	0	0.281331	0	-0.337923	-0.14623	-0.308764	-0.186026	-0.0291215	-0.317784	-0.253719	-0.213247	-0.342952	0	0	-0.0229465	0	-0.136532	0.254311	0.32881	0	0	0.380922	0.157214	0.135645	0	-0.694999	0	-0.206268	0	-0.324048	0	-0.366974	-0.204544	0	-0.30107	-0.0953771	-0.213445	0.359523	-0.298209	0.404549	0.0346551	0	0	0.495078	-0.00177316	0	0	0	0.3061	0	0	0.681866	0	0	-0.277309	0	0	-0.356968	-0.415881	0	0.0369361	-0.31375	0.146482	-0.233271	0	-0.640926	0	0.0356468	0	0.514601	-0.0399999	-0.718176	-0.164129	0	0	0	0	0	0.276307	-0.734275	-0.126931	-0.186679	0	0	0.262298	-0.273027	0.0480124	-0.0743836	0	-0.0993258	0.0915328	0	0.732806	-0.033815	0	-0.438428	0	-0.0193747	0	0	0.253566	0.0181284	-0.182843	0.322812	0	-0.277051	-0.170159	-0.274341	0	-0.402711	0	0.147409	0.00701382	0.15742	-0.271018	0	-0.00628151	-0.422968	0	0	-0.422039	-0.42007	0	-0.454206	0.594149	-0.266181	0	0.116963	0	0.571309	0	-0.150104	0.281361	0	0	0.169814	0.173809	0	0	-0.336982	0.16093	0.186676	-0.435916	0	0.0331651	0	-0.211057	0.293855	-0.352571	0	-0.173999	0.0877066	0	-0.141366	0.264757	0	-0.237973	0.00897971	0	-0.160078	0	0	0	-0.0296252	0	0	-0.329957	0	0	0.0542894	0	-0.017697	-0.124686	0	0.00683689	-0.298057	-0.0468378	0.29914	0	0.473775	0	0	0	0.0822156	0.0488885	-0.330171	0.13176	0	-0.25073	0.262176	0.253649	0.073642	0	0	0.140028	0.197654	-0.156562	-0.32363	0	-0.211462	0.0568249	-0.166696	0	-0.0418414	0.0471644	0.238644	-0.267844	-0.18383	0.0160087	-0.19517	0.128054	-0.161445	0	-0.320795	-0.191247	0.720918	0	-0.119073	0.104358	0	-0.592088	-0.00115664	0	0.346036	0	-0.321263	0	0.349694	0.517603	-0.49137	0.0106121	0.232964	-0.339692	0	-0.117235	-0.256448	-0.210174	-0.332714	-0.566785	0.00276299	0	0.23653	0.362038	0	0	-0.131871	0.50166	0	-0.109093	0	-0.288826	-0.519742	-0.00991758	-0.192579	0	-0.325922	0	-0.143612	-0.481629	-0.0722866	0.197707	0.067209	0.653491	-0.248817	-0.396528	-0.273178	0	-0.0367182	-0.204165	-0.116827	0.00732306	0.192432	0.410798	0.656049	0.523286	0	0.242212	0.36175	-0.0158086	0	-0.10352	0.0587344	-0.298397	-0.215264	0.0403425	-0.134302	0.446766	0	0	0	0	0.397651	0	-0.117477	0	0.241828	0	-0.114088	0	0	-0.253307	-0.439458	0	-0.28344	-0.0391433	0	0.323709	0.0672907	-0.168086	-0.09948	0	0.0136985	-0.151551	0	0	0	0	0	-0.261829	0	0.0483944	0	-0.392073	0	-0.334979	0	0.167084	-0.150887	-0.267844	0.294857	-0.217578	0.724586	-0.302985	-0.406747	0.0935688	-0.332794	-0.367184	0.419653	0.300206	-0.136706	0.287198	0	-0.336397	-0.255118	-0.0833009	0	0.171574	-0.0754236	0	0	0.0268829	0.03707	0.0424238	-0.0576653	-0.238237	0	0	-0.283738	0.156391	-0.383602	0	-0.510486	-0.507781	0.246481	0	0	0.205857	0.43034	-0.238312	-0.0197144	0.013656	-0.295971	0.321692	0.17069	0.31506	0.317226	-0.295906	-0.0068296	-0.232516	-0.168428	-0.0521826	0	-0.289532	0	-0.099433	0	-0.163702	0	0	-0.230998	-0.10364	0.300883	0	0	0	-0.189973	0.241028	0	0	0	0.381883	-0.250948	0.165278	0.333489	0.24327	0.0112036	-0.06379	-0.380265	0	-0.454365	-0.191929	0	-0.190572	-0.280614	-0.272701	-0.299	-0.3259	-0.0608049	-0.0482166	0.040953	-0.00196129	0.2009	0	0.390461	0	-0.0208955	-0.0576221	-0.335219	0	0	-0.358588	0	0.0573455	0	0.213837	0	-0.439899	0	-0.413105	0	0	0	0	-0.0557415	0.0350145	-0.132284	0.0751036	-0.147462	-0.00341413	-0.231436	-0.388973	0.340465	-0.0662174	-0.0430565	-0.245085	-0.408515	0.138153	0	0	-0.381633	0.457426	-0.216178	-0.138576	0.45044	0	0.285887	0	0	0	-0.40292	-0.125494	0.324505	0	-0.083567	0	-0.052083	0	-0.300976	-0.0514661	-0.0912349	-0.383476	0.00823505	-0.225214	0	-0.36341	0.399807	0	0	0.222118	-0.142528	0.32017	-0.160156	0.561839	0	0.246601	0.141217	-0.308997	0	-0.11361	-0.3416	0.170273	-0.0686629	-0.312235	0	0	0	0	-0.25867	0	0.101524	-0.225611	0.133471	-0.25724	0.122539	0	-0.094437	0	-0.170021	-0.248286	0	0.103237	0.125153	0	-0.320616	0.107322	-0.418218	0.214867	0	0	0.160015	0	0.417625	0	0.499704	0.263968	0	0	-0.241336	0	0.25475	0.0342712	0	-0.0199212	0	0	-0.172305	-0.17585	-0.114443	0	-0.466874	0	0.00198162	0	0.0394111	-0.0303367	0	0	0.387334	0.609367	-0.452262	0	0	0	0	-0.150943	-0.231841	-0.205734	0	-0.471193	-0.199282	0.251775	0	0	-0.192938	-0.241062	0	0	0	0	0	0	0.175807	-0.339342	0	0.215092	0.369437	0	-0.218152	-0.140237	0.277582	0.281924	0.279733	0	-0.224209	-0.261654	-0.0898041	-0.191674	-0.290748	0	-0.125547	0	0	0	-0.7368	0	0.0232234	0.333404	0.170918	0	0.368428	0	0	0.0810111	0.43028	-0.494219	-0.122646	0	-0.0544329	0	-0.238237	-0.114029	-0.181395	-0.075194	-0.110052	-0.277479	0.154578	0	-0.401971	0	0	0	-0.250804	0	-0.321065	0.177493	0.601217	0.254735	-0.415059	0	-0.017936	-0.462042	0.0712114	-0.426543	0.338038	0.253977	0	0.61855	-0.097265	0.52349	0.36152	0.43231	0	-0.10602	-0.111508	-0.302127	-0.349252	-0.107334	-0.0162924	-0.428342	0.134636	-0.294947	-0.0257495	0.391115	-0.290967	0	-0.195034	-0.0371934	0	-0.203845	-0.307042	-0.376327	-0.146305	0	0	0.313302	-0.152234	0.0102228	0.0579853	0.313304	0.0770531	-0.0099982	0	-0.311078	0	0	-0.0248085	-0.348728	-0.308761	0.190002	-0.396371	-0.137046	0	0	-0.281365	0	0	-0.0378483	0	-0.332514	-0.416963	0	0	-0.412456	0	-0.67334	0	0	0.359671	0	0.086748	0	-0.0957959	-0.315203	-0.0840838	-0.0607024	0	0	-0.0404268	0.0881442	0.132054	-0.276601	0	-0.391904	-0.315236	0	0	0	0	-0.0916602	0.395733	-0.391164	0	0	0	-0.377676	-0.057656	-0.111769	-0.127021	-0.518698	0	-0.234312	0	0	0.153096	0.208721	-0.161591	-0.256039	0	-0.244743	0	0.0207633	0.398585	-0.227127	0.00885261	0	-0.321076	-0.301352	-0.26489	0	-0.71585	0.00925418	0	-0.0270875	0.0252576	0	-0.0471614	-0.166603	0.107899	0.114753	-0.164221	0	0.242925	0.208222	-0.104996	0	-0.0704569	0	0	0.18419	-0.428256	-0.329777	-0.106197	0.439786	0	0	0	0	0	-0.121727	-0.30317	0.0566135	0.243419	-0.00175501	0.284267	-0.046813	-0.121698	-0.0894471	-0.115208	0	0.0924769	0	-0.214991	0	0	0	0	0	0.526507	-0.2319	-0.393915	-0.0620601	0.0463579	-0.0834266	0	0.365127	0.142406	0	0	-0.538982	-0.198292	-0.136661	-0.326031	-0.64178	0.324962	-0.164796	-0.129856	-0.330847	-0.245892	0.074733	0	0	-0.505413	-0.0314313	-0.31707	-0.112864	0.292744	-0.342806	-0.181312	0.312417	-0.097011	-0.293055	0	0.264659	0.378167	0.0545553	0	-0.268993	-0.358186	0.415596	0	-0.329281	-0.317059	-0.38276	0	0	-0.0591018	-0.205343	-0.181327	0.088483	0	0	0	0	0	0.294641	-0.433406	0.437978	0	0	-0.375165	0	0.0436088	0.10049	0	0	0	0	0.455599	0.29326	0.252635	0.307506	0.338714	0.0383452	0	0	-0.503696	0	0	0	0.487911	0	0	-0.160287	0.239473	0	0	-0.279467	0	0.238929	0.503179	0	0.132218	0.283458	0	-0.0292736	-0.399044	0	0.310927	-0.340182	0	0	0.0430506	0	0.435251	-0.415533	0	-0.110069	0.400487	-0.404727	-0.0987795	-0.490253	-0.323262	0	-0.309815	0.306203	-0.290436	0	0	0.124499	0.172797	0	0.351797	0.256775	0.195187	0	-0.24771	0	0.203396	-0.273451	-0.323047	0.123502	-0.590712	0.248247	0.0573474	0.109505	-0.564339	-0.293747	-0.14136	-0.0801933	-0.292827	0	-0.288108	0	0.287249	0.292841	-0.181521	0.0590494	-0.400835	0	0	-0.29285	-0.206328	0.24974	0	0.134008	0.148215	0.220444	0.411297	0.0756386	0.505692	0.565336	0.644383	0.576454	0	0	0.0130342	0	-0.0670862	-0.526195	0	-0.0114396	-0.159693	-0.0532725	-0.279334	-0.199929	0	0	-0.534716	0	-0.305529	0	0	0	0	0	0	-0.349529	0	0	-0.0227184	0	0.344409	-0.173775	0.295532	0.0630599	0	0	0.0635544	0	0	-0.158892	0	0	-0.231905	0	-0.192487	-0.0489176	-0.192359	-0.230734	0	-0.19175	0	-0.794224	-0.281127	0.210941	-0.0527002	0	0	-0.340472	-0.0308348	0.164257	0	0	0.138955	-0.266923	0.349006	-0.0645319	0	0	-0.122107	0	-0.0133715	0	0.153558	0.495318	0	-0.455621	0.466721	0	-0.19423	0	0	0	0	0	0	0	0	-0.651385	0.247924	0.350382	0	0	0	0	0	0.477144	0	-0.48825	0.0530288	0	0	0	0	0	0.424892	0	0.555405	-0.241574	0	0	0	0	-0.396238	0.161471	-0.105295	0	0.174285	0	-0.0128161	0.131657	0.310202	0	-0.00806769	0	-0.0330752	-0.062368	-0.118883	0	0.15968	0	0	0.345702	0	0	-0.176193	-0.170429	-0.0745413	0	0.605435	-0.212133	0	0	0.0681793	0	0	-0.459372	0	0	0	-0.345571	0.088813	0	0	0.233069	0	0	0	0	-0.194871	0	0	0	0	0	0	0.298325	0.39212	-0.122569	0	-0.15551	-0.446116	0	-0.54908	-0.368325	0.275177	-0.410562	-0.299211	-0.12631	0.000777662	0	-0.110259	-0.110834	-0.15426	0.2369	-0.178743	-0.316924	-0.395041	0.472156	0.312958	0.138549	0.00403867	0	0	-0.231264	0.0623194	-0.381493	0	-0.171679	0	0	0.104541	0.038906	0.254888	-0.226822	0	0	-0.0950024	0.245886	0	0.290067	0	-0.250587	0	0	-0.253367	0	-0.106516	-0.316583	-0.174304	0	0	0	0	0.211331	0.318557	0	-0.00895075	0.198575	0	0.362506	0.256014	0	0.333785	0.131535	0.0802249	-0.00593294	-0.262756	-0.566133	0	0.0233375	0.140497	0	0	-0.332014	0	-0.306842	0	0	-0.146688	0	-0.333342	-0.350471	0	-0.0202629	-0.409656	-0.404752	-0.395217	0.0229399	0	0.255063	0.341536	0	-0.227883	0.122065	0.194387	0	-0.371004	-0.229808	-0.288079	0.307175	0.203128	0.280232	0	-0.205387	0.55085	0	-0.39875	0	0	0.214115	-0.0515596	0	-0.229702	-0.362637	0.202677	0.103858	0.0664177	0.0388343	0.518992	0.131063	-0.119364	0.155535	0.360965	0	0.398611	-0.213731	-0.0224046	0.0521359	0	-0.204047	0	0.279377	-0.0247245	-0.0690576	-0.1085	0	0.086327	0.225858	-0.192642	-0.237697	-0.0323987	0.00169055	0	0.143934	0	-0.302975	0.39071	0.59537	-0.228074	-0.404975	0	0	-0.214241	-0.348691	0.17627	-0.526623	0.153765	0.206993	0.00760441	0.363899	0.217358	0	0	0.217696	0	0.379712	0	0.0925161	-0.237443	0.219667	0.0426237	0	0	0.153263	0.0093853	0	0	-0.166848	0	-0.309877	0	0	0	0	0	0	-0.166636	-0.33505	0	-0.219646	-0.376468	-0.272747	0	0	0	0	-0.0925744	0.228529	0.340231	0	-0.205917	0	0.0798245	-0.228832	-0.160951	0	0.60005	0.103842	0.312754	0	-0.0793966	-0.13847	0	0	0	-0.428102	-0.424375	0	-0.249775	-0.0670478	-0.34794	0	-0.510928	0	0	-0.421549	0	0.845513	0	0	0	0.282896	0.283808	-0.211124	0.0471909	0.498925	0.0940623	0	-0.0403545	0.0454908	0.18605	-0.186179	0.154629	0	0.0190299	0	0.263739	0	-0.168706	0	0	0	0	-0.240169	0	0	0.461883	0.328895	0	0	0.313712	-0.10817	0.0747219	0	-0.27788	-0.218676	-0.0912668	0.11858	-0.362199	0.255857	-0.175833	-0.356507	0.127737	0.310138	0.306453	0.655516	0.278442	-0.123492	-0.295775	-0.209574	0	-0.0725038	-0.00864658	0	-0.360574	0.0823764	-0.150796	0	0.261089	-0.294032	0	0.211623	0.102479	0.0911559	0.13721	0	0	0	0	0.30279	0.156194	-0.164176	0	0	0.325385	0	0.533036	-0.294668	0	0	0	0	-0.000839542	0	0.270659	0.197565	0.152767	0	0	0.0848407	0.24016	0.142575	-0.211969	0.22341	-0.248051	-0.225257	0.303237	0	-0.0622141	0.450475	0	-0.263655	0.325036	0	0.0017358	0.171385	-0.132641	0	-0.370095	-0.0461789	0.0261393	0.066929	0	-0.429797	-0.411132	-0.23877	-0.129254	-0.105506	-0.132719	-0.282955	-0.224547	0.305897	-0.308008	-0.0779783	0.167581	0.205486	0.197171	0.206264	0	0.0925254	-0.235889	0.0131778	0	-0.3103	0.00979148	0.458579	0	0	0	0	-0.0187337	0	-0.272709	-0.0966728	0.212033	0	0	-0.261357	0.172244	0.245942	-0.286418	0	0	0	0.0615613	0	-0.190726	-0.137428	0	0	0.40421	0	0.125267	0	0	-0.384205	-0.119241	-0.335843	0	-0.0457314	-0.307796	0.162654	0	0.699691	0.244713	0.277429	0.169604	0.110304	-0.172313	0.299202	-0.247177	0	0	0	0	0.371576	0.387956	0.344659	-0.281944	0.143766	0	0.283313	0.163907	0	0.573959	0	-0.356293	-0.142008	-0.0768875	0.124302	0	0	0	0	-0.005773	0	0	0	-0.133708	0	0.242149	-0.0826785	0.15746	0	0	0	0	-0.177091	-0.228525	-0.196095	-0.0602754	0	0.189577	0	0.233487	0	0	-0.0572905	-0.321884	-0.104971	0.0542095	-0.0609107	0	0	0.154363	-0.112722	0	0.241437	0.319745	-0.138414	-0.267258	-0.318351	-0.0163494	0.443535	-0.391404	-0.616523	-0.15076	-0.200706	-0.243476	-0.477933	-0.380411	0	-0.280115	-0.10617	0.539347	-0.368627	0.0854132	-0.739525	0	0	0.277863	0.00724995	-0.160061	0	0	0.0177172	0	-0.542392	-0.0302495	0.29261	-0.244366	-0.169963	0	-0.311732	0	-0.143619	0.00476375	0	-0.185267	0	-0.0315912	-0.458129	-0.261352	0.217883	0.795747	-0.271905	-0.286131	0	-0.426487	0	0	-0.463914	0.329097	-0.203824	-0.155359	-0.365581	0.721166	0.67832	0.0165191	0.388675	0	0	0	0	0	-0.351794	0.257954	0	-0.016203	0.12962	0	-0.518586	0	-0.302631	0.485661	0.10813	0.397188	0	0	0	0.0413079	0	0	0.19016	-0.0134787	0.639732	0.419075	0.481017	0	-0.280543	0	0.500509	-0.0830254	0	0.2405	0	-0.026125	0.0116089	0	0.227573	0	0.0397274	-0.0850329	0.0716237	0.172633	-0.189402	0	0	0.416638	0	0.114899	-0.146434	0	0	0	0.156089	0.648946	0	0	0	-0.404234	-0.305495	-0.273403	-0.171328	-0.11076	-0.212309	-0.222374	-0.289888	0	-0.0216972	-0.205078	-0.183355	-0.690961	-0.870116	-0.502404	-0.424248	-0.252178	0.260934	0	0	0	0.417699	0.0590165	-0.109769	-0.128843	-0.235888	0.158271	0.304011	0.0810403	-0.0962548	-0.206906	0	0	0.523825	0.235887	0.0549055	0.313612	0.0940823	0.412241	-0.0999521	-0.0268192	0	-0.238071	-0.00704206	0	-0.180356	-0.328014	0	-0.28657	0	0.172267	-0.202345	-0.680367	-0.367123	0	-0.279876	-0.158147	-0.0810914	-0.387578	0	0	0	0.103798	0	-0.177612	0	-0.270249	-0.265312	-0.126078	0.0112053	-0.166236	-0.0617841	-0.167965	0.0139548	0.382343	-0.246305	-0.309389	-0.174438	0	0	-0.0132443	0.0650109	0	0.227172	0.130512	-0.273216	0.159094	0.305241	-0.11334	0	0.0833539	0	-0.197855	0	0.00158547	-0.366302	0	-0.0131066	-0.0981175	-0.19723	-0.102282	0	0.0779612	0	0.521814	0.0585249	0.601786	0	0	0.00589272	-0.0382776	0	0	-0.145334	0.204551	-0.146549	-0.321116	0	0.059214	0	0	0.209773	0	-0.147216	0	0	-0.531658	0.196186	0	-0.00461444	0	0	0	-0.031292	0	-0.485906	0.0574592	-0.493602	-0.416988	0	0	-0.162176	0	-0.435532	0	0.0031437	-0.526625	0	0.265837	0.468195	0	0	0	-0.0196552	-0.0928231	-0.475726	0	0	0.109552	-0.187164	-0.448864	0	0	0	0.0240287	-0.182196	0	0	-0.367276	-0.309959	-0.30267	0.156	0.0326017	-0.308974	0.115401	0	0.307717	0	-0.208111	0	0	0	0	0	0.0310642	-0.0299816	0	0.230892	-0.186922	0	0	0.334906	0.209653	0.601529	-0.504456	0.158883	0.334097	0	0	0.457451	-0.148251	-0.192089	0	-0.0762469	-0.299704	-0.375339	-0.394643	-0.197941	-0.327845	-0.000387244	0.254934	-0.260029	-0.218488	0.567674	0.385531	0.232171	0	0	0.137396	0	0	0.0274047	0	-0.468821	0.106121	0	0.503031	0	-0.275754	0.466954	-0.00505255	0.0222494	-0.434516	0	0.238601	0.245556	0.149025	0	0.175331	-0.237575	-0.011113	0.206305	-0.161556	0	0	-0.496498	-0.121973	0.487731	-0.0209846	-0.337035	0	0	0.287775	0	-0.32878	0	0.607171	-0.263928	0	-0.150016	0	0	0.346354	0.332429	-0.203655	0	-0.0704807	0	0.0697468	-0.281615	0.249763	0.0706669	-0.160779	-0.18233	-0.130604	0.421267	0	0.188056	0	0	0.708584	-0.340917	0	0.301247	-0.172069	0.238598	0.258985	-0.2933	0	-0.261512	0.0351528	-0.0608034	0.0375699	0.0315085	0	0.0382903	0	0	0.159314	0.336744	-0.0398417	-0.401958	0	0.176804	0	0	0.198405	-0.169829	-0.343688	-0.0192523	-0.160774	0.533126	-0.160389	-0.251268	0	-0.0263795	0.213274	-0.160422	0.100108	-0.487202	0.300613	0	0	0	-0.229361	0	-0.19252	0	-0.347301	0.206195	-0.303406	0	0	0.437645	-0.242486	-0.437765	0	0.187456	0	0	0.258442	0	0.299477	0	0	-0.373374	0.293939	0.244782	0	-0.211721	0.00979323	0.667491	-0.283643	0.505407	0.276569	0	0.346008	0	-0.263892	0	-0.484852	0	-0.106905	0.477672	0.357377	-0.234558	0	0	0.417584	0	0.133799	0.430617	0	0.485513	-0.231959	0	0.423646	0	0.270426	0	-0.191854	-0.168459	0.230484	0.495778	0	0	-0.144301	0	0	0.155826	0	-0.123042	0	0.0224742	0.284431	0	0	-0.187704	0	0.426154	-0.347858	-0.287254	-0.0677284	-0.268146	-0.0684629	0.0357145	-0.528472	-0.181582	-0.121707	-0.139963	-0.0432883	-0.276317	-0.306381	0	-0.338153	0	0	-0.20296	-0.266748	0	0.142759	0	0	0	-0.482824	0	0	0.479012	-0.108931	0.396899	0.0871669	0	0	0	0	0.248113	0.10096	-0.536639	-0.27712	0.0570389	-0.497488	0.164906	0	0.665079	0	-0.308182	-0.3292	0	0.27141	-0.548262	0.342796	0.320629	0.221837	0.262723	0	-0.140263	0.0158339	-0.0229126	-0.44002	-0.4023	0	-0.078399	-0.269085	-0.175272	0	0	0	0.17257	-0.424632	0.234005	-0.0691202	0	0.421958	-0.131757	0	0	-0.1142	0.492226	0.163985	0.218043	0	0	0	0	0.209333	-0.190225	-0.273984	0	0	0	0.0760244	-0.167466	0	0	-0.157238	-0.210941	-0.227182	0.291905	-0.231034	-0.389334	-0.503099	0	-0.514047	-0.362855	-0.407131	-0.42065	0	-0.0130873	0	0	0.461941	0	0	0	0	0.166966	0	0.573881	0.0756534	0	-0.367176	0	0.0932273	0	0	0	0	0	0	-0.163186	-0.391475	-0.0822769	0.0662684	-0.260815	0	-0.432249	-0.380441	0	0.138628	0	-0.220096	0	-0.212346	-0.0847079	0	-0.193581	-0.0474815	0	0	-0.26668	0.121523	-0.0451953	-0.229665	0	0.540324	0	-0.0950085	0	-0.104764	0	-0.712416	0.45346	-0.0187894	0	0.256939	0	-0.0899819	-0.14672	-0.205892	0.136389	-0.0193959	0	-0.327726	0.278032	0	-0.396342	0	0.085647	0.208886	0.0255659	-0.0332168	-0.0659568	-0.0654639	-0.186675	0	0	-0.101387	0	-0.140346	-0.733167	0	-0.216807	0.256094	-0.267474	-0.199191	-0.102617	-0.0938148	0.490734	0	-0.315973	0	-0.0927118	0	0.288336	-0.136898	-0.150957	0	0	0.206731	0	0	-0.128189	-0.310973	-0.27824	-0.338353	0	-0.278766	-0.188697	-0.340208	0	-0.272755	-0.018966	0	0	0	0	-0.551307	-0.455343	-0.0373735	-0.301726	0.232551	0.118221	0.128038	-0.386264	0	0.132194	-0.225907	0	0	-0.44743	0.0231862	-0.0865643	0.101753	0	0	0	0.10387	-0.08385	-0.304477	-0.0444416	0	0.378973	0	0	0.301678	-0.628801	0	-0.0435603	-0.0623628	0	0.0853196	0	0	-0.238343	0	0.135541	0.0320279	0	0.162826	0	0	0.577906	0.376709	0	0.0348136	0	0	0.0350968	-0.249141	-0.191953	-0.360082	0	-0.400496	-0.232956	-0.0312868	0	0	0	0.333999	0	-0.0335493	0.309205	0	-0.186741	0	-0.387079	0	0.0561281	0	0.067573	-0.291853	0.00765885	-0.159003	0.262703	-0.226027	0	0.114309	-0.443431	0	-0.21838	-0.264453	0.099645	-0.324562	0	0	-0.13305	0.0758384	0	0.165493	0	0.0228364	0	-0.391021	0	0	0	-0.23906	0.109851	0	-0.31531	0	-0.429428	-0.264178	0.0662021	-0.468647	-0.256337	-0.107941	0	-0.123706	0	-0.0560236	0.0401628	0.220928	0	0	0.230995	0	0	0	0	0.0484421	-0.0302019	-0.00640719	-0.0643708	0.076253	0.301233	0.223493	-0.083493	-0.0633991	-0.430056	0.304472	-0.347295	0.0581203	0.470468	0	0.310381	0	0.217693	-0.171249	-0.235793	-0.495256	0	0	-0.0100599	0	-0.123726	-0.118097	-0.120801	-0.238653	-0.202325	0	-0.241249	0	0.0547238	0.254581	0	0	-0.287099	0	0.277863	-0.397066	0.121779	0	-0.184963	-0.237551	0	0.326853	-0.0742521	0.380278	0	0.0031661	0	-0.128734	0	0	0.349019	0	-0.208654	-0.00684681	0	-0.36478	0.0358702	0	0	0	0.404689	-0.177944	-0.0997043	-0.254692	0	0	0	-0.0120831	0.0314406	0.224622	0.119859	0.0836878	0	0	0	-0.432769	-0.288854	-0.178039	-0.377443	-0.0661193	0	0.104884	0	-0.112202	-0.27225	-0.27506	-0.25751	0.00739219	0.0581987	0.0924114	0	-0.109078	-0.340565	0.532292	-0.486687	-0.644192	0	0	0.251262	0	0.222739	0.154826	0	0	0	-0.339335	-0.603406	-0.204949	0.0609673	0	0.0701947	0.312506	-0.398277	-0.0101793	0	0	0.164332	0.0604474	-0.3264	0	-0.330837	0.0947499	-0.32644	0	0	-0.314865	-0.348301	0.129464	-0.333236	0.0452286	0.168937	0	0.274598	0	0	0	0.0147934	0	-0.207174	-0.252598	0	-0.481441	0.140235	0	0.198851	-0.289623	-0.0896278	0.62921	-0.309369	0	0	0.237393	-0.199673	0	0.0444395	-0.121124	0.4167	0	0.375199	0	0	0.221003	-0.4361	0	0	0	0.0651995	-0.154744	0.0628426	-0.073503	0.0170515	0	0.0865666	0	0.075267	0	0	0	-0.168936	-0.0905796	-0.325487	-0.184328	-0.175539	-0.0801	0.228892	0	-0.382763	0.433925	0.0370977	0	0.0828163	-0.139355	0.497916	0	-0.475871	0	0	0	0	-0.130823	0.295699	0.094802	-0.11752	0.557541	-0.28475	0	0	-0.248043	0	-0.321628	0	0	0.534701	-0.0466061	-0.451444	0.0642021	0	0.727282	-0.305754	0	0.306142	0.412215	0	0.28838	0.393461	0.206099	0.349596	0	0	-0.322242	0	0	-0.0583776	0	-0.00758935	-0.492349	0	-0.308126	0	-0.22659	0	0.24511	0.38594	-0.223479	0.233184	0	0.293048	0.0695575	0.229482	0	-0.586283	0.137231	-0.584261	0.231464	0	0	-0.143252	0	-0.148903	-0.540277	0	0.142172	0.215465	0	0.203895	-0.234468	0	-0.30932	-0.291036	-0.272462	0.177025	0.302805	-0.101985	0.129076	0.226927	0	-0.00962296	0.358188	0	0.35183	0	-0.522443	-0.340974	0	0.255787	-0.444738	0	-0.0338459	0	-0.0580549	0.35344	-0.0209545	-0.326743	-0.0162067	0	0	0	-0.231023	-0.410949	-0.239031	-0.220658	-0.421859	0.129563	0	0	0	-0.683086	-0.0324853	0.0974819	0	0.0207364	0	0	0.0738163	-0.0181203	0	0.0546461	0	-0.136417	-0.211791	-0.153501	0.0964843	0	-0.195806	-0.113087	0	-0.282043	-0.310539	-0.360202	0.094332	0.146933	0	0	0.173422	0	0	0	-0.0908491	0.439913	0	0	-0.526612	0	0.0704187	0	0	-0.196388	0.170773	0.234855	-0.0403666	0	0.060192	0.0712326	0	0	0.112436	-0.267722	-0.463139	0	0.204834	-0.211755	-0.149181	-0.137742	-0.223725	0	-0.303897	0.0315419	0	-0.21624	-0.199843	0.193125	0	0	-0.0178417	-0.117707	-0.200498	-0.122518	-0.079529	0	0	0	-0.276706	0	0.491436	0.103968	0	-0.0423788	-0.286187	0	-0.485578	-0.402517	0	-0.0915034	-0.408345	-0.111227	0.364789	0	0.293758	0	0.205788	0	-0.12232	-0.151448	0	0	0.0846229	0	-0.177723	0.0757396	0	0	-0.255892	0.185565	0.119285	0.516984	0	-0.108204	0	-0.0333962	-0.453686	0	0.341487	0.597724	0.157764	0	0	0.00594251	0	0.0709516	0	0.225059	0	0	0	0	0.311943	0.218211	0	0	0.150872	0	0.206832	0.0209963	-0.58292	-0.178406	-0.177852	0	-0.285473	0.63243	-0.137007	-0.120964	0	0.192814	-0.263936	0	0.0522594	0	0.0838285	0	-0.120892	0	-0.0410648	0.11545	0.149022	0.147125	0.3549	-0.377863	-0.0642192	0.529049	0	-0.429291	0.267701	0.358517	-0.476068	-0.531937	-0.0218153	-0.28984	-0.275977	0.233714	0	0.0800167	0	-0.199195	-0.210268	0	0.0663342	0.270673	-0.267847	0	-0.356552	-0.187607	-0.0685695	0.0679842	0	0	0	-0.251891	-0.0839272	0.1134	0	0.395537	0.0315527	-0.236561	0.121051	0	0	0	0	-0.414744	-0.275516	-0.350443	0.139802	-0.112801	-0.232964	0.26856	-0.164472	-0.185905	-0.401013	-0.110341	0	-0.678326	0	0	-0.0496775	0	0.153086	0	0	-0.322126	-0.142025	0	-0.260375	0	-0.149003	-0.346142	0	-0.179	-0.184901	0	0.199166	0.267547	0.305358	0	0	0	-0.283976	0.205524	0.287455	0.116931	-0.133107	0	0	0.431485	-0.467813	0.594988	0.34952	0	0	0.513489	0	-0.603219	0.205955	0	0.337712	0	0	0	0	-0.140397	0	0.300428	0	0	0.616079	0	-0.129076	0	-0.622003	-0.193086	0.285754	-0.249714	0	0	0	0	0	0	0	-0.307087	-0.125718	0	0	0	0.106563	0	0.0884218	0.136993	0	0.303697	0	-0.513721	0.474754	0.289281	0	-0.275395	0.013185	0.250181	-0.198081	0	0	0	0	-0.339507	0	-0.0581411	-0.22059	0.0573338	-0.282271	-0.235657	0	0	0	0.493381	0	0.0787319	0.260818	0	0	-0.207201	-0.180316	0	0.00371469	0.221924	0	0	0.504313	0	0	0	0	0.327145	-0.123465	0	-0.37293	-0.102835	0	0	-0.338882	-0.25226	-0.117834	-0.0746603	-0.0265538	-0.197078	0.0207731	0	0	0	-0.21046	0	-0.142418	0	0	-0.193646	0	0.549016	0	0.229824	0.151084	-0.148599	-0.178492	0	-0.311317	0	-0.294232	0	0	0	-0.530627	-0.24642	0.354472	0.0605579	0.160615	0	0	0.316938	-0.400808	-0.221165	0	0.307667	0.0391093	-0.523598	0	-0.157139	0	0	0	-0.139229	-0.185359	-0.0101724	-0.336961	-0.136277	-0.0407251	0	0	0.285755	0	0	-0.391082	0	-0.130573	0.23865	-0.263681	0.246083	0.224415	-0.098755	0	0	-0.311634	0	0.264329	-0.253062	0.385089	0	0.272844	0.20931	-0.0634109	0.194875	0.387424	-0.0717043	0	-0.165409	-0.0828963	0	0	0	0.029421	-0.284508	0	-0.457365	-0.119719	0	0.361613	-0.358165	-0.31749	0.0999788	0	-0.328231	0.0562407	0	0.0571065	0.589708	-0.0117226	0.322991	0.158181	0	0.278149	0.396363	-0.0237974	0.0281709	0	0.0221896	0	0.198717	0	-0.372194	0	0	0	-0.255388	-0.047758	0	0.0731127	-0.284309	0.0632165	0.204871	0	-0.225834	0	0.181732	0.155335	0	-0.00333888	-0.196738	-0.359062	-0.310579	-0.268955	-0.230155	-0.182794	0	0.0648558	0	-0.166157	0.344606	0.211176	-0.169428	-0.120523	0	0.148472	0.15337	-0.228588	0	0	-0.365393	0.212525	0.165804	0.493971	0	0	0	-0.328128	-0.272957	-0.667552	0	0	-0.163598	0.305896	0	0	-0.218931	-0.340317	0	-0.103655	0	0	0	0	0.44166	0	0	0.300751	0.0464998	0.101607	-0.455437	0	-0.149926	0.363082	0.394954	-0.0338178	0.146873	0	0.433341	0.186932	-0.144959	0.382941	0.379445	-0.0803302	0	0.210041	0.0502888	0	0	0.170808	-0.29698	0.293475	0.263273	-0.157135	-0.155416	-0.03184	-0.0801385	-0.287921	0	0	0	0	0.0280994	0.0886098	-0.17632	0	0.233377	-0.130295	0	0	0.202548	-0.112421	0.147456	0	0	0.231385	0.00133995	0.335233	0.10377	0.144618	0.180366	-0.398305	0	0.196223	0.322487	-0.483135	0	0	0.541788	0.302315	0	-0.277885	0.222922	0	-0.166767	0	-0.0789242	0.124655	0	0	-0.0075565	-0.268322	-0.365596	0	-0.119807	-0.358233	0.370619	-0.227762	0	0.316371	0.521011	0.0424583	0.242554	0.346508	-0.229045	0.281162	0.222741	0	0.286986	-0.217613	0	-0.299008	0.137299	0.179199	-0.155872	0.0749009	0	-0.574163	0	0	-0.266714	-0.205269	-0.134389	0	0.145318	-0.431671	0	0	-0.216102	-0.00923134	0.345735	0	0.118294	-0.42226	-0.314315	0	-0.0821943	-0.386433	0	0.128929	-0.0396352	-0.139018	0.19858	0	0	0.564998	-0.174354	0	0.111224	0	0.118249	0.255829	0.0420923	0	0.0939464	0.917703	0	0	-0.357123	0	0.204079	0.432419	0.578202	0	0.163415	0	-0.0759297	-0.287668	0.106852	0	0.208681	-0.476483	0.162317	-0.28426	0	0.378888	0	-0.144316	0	-0.331644	0.349364	0.516652	-0.481504	0	0.382695	0	0	-0.253584	0.340062	0	-0.15674	0	0.0956103	0.170477	0	0	0	0	-0.101337	0.156203	-0.177313	-0.405343	0	0.175954	0.191146	-0.537248	0	0.0747302	-0.0744251	-0.0186844	-0.531659	-0.241349	0	0	0	-0.060953	-0.452876	-0.230355	-0.379725	0.171391	0	-0.206123	0.158435	-0.219675	0	0.150611	0.175527	0	0	0	-0.266087	0	-0.187097	0.211785	0	-0.392349	-0.147845	0	-0.196775	-0.0774619	0	0.338529	-0.297607	-0.451297	0	0	0	-0.268201	0	-0.320023	0.0858331	-0.160619	0.315225	-0.0167929	-0.208544	0.00206789	-0.0584283	-0.0111727	0	0.358611	0.143409	-0.359119	-0.230841	-0.363091	0	0	0	0	0	0.0588925	0.339567	0.40196	0	-0.249987	0	0	0	0.0252018	-0.177096	0	0.223629	0	-0.398169	0	0	-0.675066	-0.0782585	0.317363	0.207379	0.522377	0.160159	-0.441908	0	0	0	-0.152758	0	0	-0.132778	0.13764	0.110511	0.12617	0	0.436595	0.402948	0.665931	0	-0.302347	0	0.53602	0.382705	0.567221	-0.089757	-0.109489	0.123708	0	0	0.0123033	0	-0.280342	-0.440199	0	0	0	-0.567989	0.139635	0.388804	0.35487	-0.0419325	-0.0976865	-0.365717	-0.190399	0	-0.133275	0	-0.406245	0	0.319667	0.381667	0	-0.26013	-0.255897	0.147605	0	0	0.142815	-0.206431	-0.801246	0	0.149018	-0.199435	0.40392	-0.514946	-0.235744	0.563526	0.135622	0.525468	0	-0.23259	0.396066	0	0	-0.112848	-0.141556	0	0	0	-0.34317	0	0.478348	0.24554	0	-0.0808644	0.122022	0	0.0754487	0.15235	-0.302086	0.162167	0	0.266951	0.190099	0.332779	-0.0907139	-0.313483	0	0	0	0.0909216	-0.159712	-0.387549	0	0	-0.212987	0	0.230593	-0.166789	0	-0.0933392	0.403679	0.00892117	0	0.343966	0.481521	0	0	-0.33736	0	0	0.371567	-0.016809	0.271354	0.469729	0.0839253	0.324573	-0.132081	0	0	0.219128	-0.208028	0	0	-0.383646	-0.437967	0	0	0	0	0.245	-0.131821	-0.23093	0	0	0.0054394	-0.216872	0.298621	-0.0431687	0.55615	0.300762	-0.157042	0	0	-0.03149	0	0	0	0	0.258443	0.104139	0.184433	-0.277579	-0.123827	0	0	-0.416642	-0.25807	-0.226711	-0.227577	0.329403	0	-0.151023	0	-0.386149	-0.259057	0	-0.344648	-0.279586	-0.254371	0	0.586287	0.185932	0.107144	0	0.25185	-0.198277	0.220386	-0.273217	-0.0573625	0	-0.202121	-0.322645	0.29563	0.348655	-0.367543	-0.394951	0	0.592309	0	-0.119652	0.160646	0.171006	-0.272666	0.373768	0.0170287	0.115247	0	0	0.131558	-0.41283	0.0905619	-0.282552	0	0.120015	-0.434142	0.455434	0.504274	-0.274853	-0.156098	0	0.511635	-0.202018	0.326302	-0.0946776	0	-0.22484	0.721628	0.147446	0	-0.150607	0.0662262	0.450884	-0.0681852	0.172147	-0.0361355	0	0.239308	0.35085	-0.221526	0.0786874	-0.234798	0.340365	-0.0706299	0	0.0906004	0.331184	0.237636	0.139127	0.267799	0	0	0.00768929	0.127442	-0.0433556	-0.471905	0	-0.239518	-0.0011455	0	-0.287917	0	-0.294603	-0.32705	0	-0.170528	-0.115032	0	0.42599	-0.425676	-0.463146	-0.317598	0	-0.23083	-0.190519	-0.188453	0	0.382221	0.302489	0	0	0.192669	0	-0.0979507	0	0.306841	0.442375	0.162074	-0.310339	-0.0171295	-0.257073	0.363633	0.0383332	0	-0.192821	0	-0.296054	0	0.15914	0	0	0.404496	-0.0358043	0	0	0.0724285	-0.189723	0.167261	0	0	0	0.217522	0	-0.282049	0.26687	-0.302851	0	0	0.228634	0.0448008	-0.0787895	0.0904422	0.123721	-0.314556	0	0.157248	0	0.367092	0.343504	0.256837	-0.399046	-0.133926	0	0.546418	0	0	-0.113918	0	0.114755	-0.0900102	-0.0318327	-0.299599	-0.302722	0	0	0	-0.03063	0	0	-0.273081	0.109178	0	-0.283931	-0.146159	0.627184	0	0.30466	-0.0425713	-0.212277	0.346827	0	-0.178502	0	-0.155398	0	0	0.0195267	0.0423099	0.35278	-0.389086	0	0.00800115	0	0	0.0744902	0.0768945	0.105508	-0.396545	0.141792	0	0	0.49293	0.275435	0	0.313531	0	0.369554	0	0.60309	-0.205794	0.126114	0	-0.230116	0.234617	-0.245442	0.131943	0	0	0	0.115078	0.284782	-0.475064	0.483071	0	0	0	0	-0.28165	0	-0.264729	-0.350934	0	0.137016	0	0.175403	0	0.222393	0.0629087	-0.356951	0.280696	0.217427	0.21608	0.245661	0.148016	0	0	0	-0.38699	0.192899	0	-0.439816	-0.0672543	0.376188	-0.150656	-0.0144934	-0.208515	0	0	0	-0.160588	-0.112265	0	-0.15629	0	0.309074	-0.395146	0	-0.343801	0	0	0	0	0	-0.318896	-0.234792	0.376276	0.528404	-0.397257	0.375378	0	0.247832	0.110344	0	0	-0.203052	0	0	0	0	0	0.538222	-0.384082	0	0	0	0	0	0.42513	0	-0.0970601	0	0.167112	0.0502494	-0.272866	-0.00193704	-0.574755	0	0.121714	0	0	-0.349401	0.163307	-0.350691	0.490896	0	0.190874	0.0670532	0.0995061	-0.131402	-0.244608	-0.290415	0	0	0	-0.128101	0	0	0.603802	0.230094	0.235192	0.234239	0	-0.276826	0.229192	0	0	0	-0.110889	-0.5525	0	0	0	0.177227	0	0	-0.0982125	-0.361158	-0.226796	0.23219	-0.0826551	0	0	0.0694329	0.359102	0.0401545	-0.317593	0	-0.0605495	0	0	0	0.0218179	-0.310654	0	0.347845	0	-0.0688841	-0.212162	0	0.0839148	-0.182398	-0.220163	-0.333623	-0.15324	0	0.273362	0.456096	-0.163494	0.348638	0.145104	0	0	-0.259974	-0.28312	0	-0.162467	0	-0.491108	-0.178911	0.177751	-0.214369	-0.355737	0.29696	0	-0.147425	0.0672346	0	0.272295	0.225859	-0.276178	0	0	0	0	0	0	0	0.247361	0	-0.0888108	0	0	0.586027	-0.242885	0	-0.437117	0	0	0	-0.181753	0.0904946	0.790245	-0.230265	0.303586	-0.252799	0	0.427989	0	0	-0.00175636	0.250115	0.286551	-0.257018	-0.0686303	0.203834	0	-0.0923632	0.101716	-0.0780111	0	0	-0.0779545	0	0.318513	-0.0632947	-0.26069	0.384882	0.0745803	0.326672	-0.0933859	0.251471	-0.0669761	0.245144	0	-0.509424	-0.243264	0.421541	-0.244595	0	0	0.320806	0.358602	-0.128093	0	-0.124115	-0.287536	0.15986	0	0.189864	-0.0155254	-0.251102	-0.548136	-0.286579	-0.389684	0	-0.217597	-0.138424	0	0.73889	0.372584	0.634047	0.346771	0.207947	0.317035	0.239725	0	-0.122361	-0.121757	0	-0.121123	-0.174371	-0.513508	-0.736531	0.210677	0.234849	-0.303526	-0.196586	0	0.0564282	-0.434689	0.372479	-0.477324	-0.206932	-0.293619	0	0	-0.288145	0	-0.264687	0.232405	0	0	0.215593	0	-0.0434881	0	0	-0.369494	-0.310584	0	-0.19072	-0.133341	0.125442	0.145179	0	0	0	-0.242876	-0.262878	-0.0943035	0	0.00655597	0	0	0.120881	0.0849245	0.168545	0	0	0	0.00681667	0.354845	0.117458	0	-0.123803	0	-0.108957	0.548285	-0.183977	-0.574167	-0.112897	0.129704	-0.118661	0	0	-0.409234	0	-0.0957506	0	0	0.107665	0.167002	0	0	-0.203324	-0.331962	-0.411921	0.234056	0	0	0	-0.32999	0	-0.135139	0	0.108598	0	-0.06784	-0.324373	0	0	-0.292414	0.445236	0	0.131471	0.0198316	-0.112454	-0.218798	0	0.318389	0	0	0	0.231707	0	-0.177291	0	-0.254286	-0.149955	0	0	-0.178904	0	0	-0.192619	-0.488937	0.352669	0.0817076	0	0	0	0	-0.287613	-0.128083	-0.458081	-0.278212	-0.101035	-0.174587	-0.311216	-0.570893	-0.27678	-0.307073	0.26357	0	0.145009	0.0933052	0.0131204	0	-0.0872632	-0.27076	-0.0884014	0	-0.317523	-0.463009	-0.204524	-0.245113	0	-0.212815	-0.284848	-0.381047	0.339336	-0.216797	-0.242195	-0.0729539	0.118948	0	0	-0.700119	0	0.177906	0.278611	0	-0.185347	0	0.203239	0	0	0.150252	-0.0577906	0	0.480642	0.187492	0	0.086381	0	-0.365415	-0.0484412	0	0	0	-0.32932	0	-0.257419	0	0.255894	0.505262	0.0754539	-0.1543	0.457027	-0.0443459	0	0.208929	0.214816	0	-0.618557	0.296077	0	-0.232273	0	0.558986	0.0810372	0.26236	-0.229907	-0.0814706	-0.00336765	0.169285	0.378813	-0.410959	-0.189001	0	0	-0.126815	-0.338926	-0.064137	0	0	0	-0.213628	0	0	0	0	0	-0.220852	0.240456	0	0.0900898	0.172597	0.244931	-0.327546	-0.355805	0	0.244973	0.1325	0	-0.167981	-0.0381971	-0.144354	0.23783	0.255567	-0.187323	-0.42759	0.135798	-0.328986	-0.0654071	0.349833	0.230094	0.132018	0.288962	0	-0.383703	-0.302381	-0.287966	0	-0.350847	0.29371	0	-0.10612	-0.129904	-0.254949	0.352537	0.075333	0.573938	0	0.252217	0.16303	0	0	0.0133193	0.179786	0.380971	0.574378	-0.507623	-0.0355944	-0.375604	-0.353258	0	0.0462542	-0.497523	0	0.116113	0.246204	0.25881	0.236039	0.0965159	-0.32934	-0.202806	0	-0.155508	0	-0.503729	0	0	-0.443903	0	-0.0344144	0.0790851	0	0.590079	0	0.0406755	0	0.706772	0.0809678	0.353346	0.174746	-0.179015	0.0766806	-0.143265	0.12797	0	0.188363	0	-0.193366	-0.0957267	-0.138506	-0.322569	0	0	0.19318	0.332763	0	0	0	0	0.0111998	-0.160724	0.0134777	0	0.300436	0	0.188064	-0.441011	-0.0667571	-0.0908475	0	0	-0.32429	-0.0190147	0	-0.18897	-0.183849	0.215764	0.423727	-0.145122	0.196007	0.00337757	-0.261101	0	0.0417328	0	-0.016314	0	-0.219866	-0.3042	-0.595344	-0.177076	0.433736	0.0232852	-0.227919	0	-0.465162	-0.339501	0	0	0	-0.12851	-0.183738	0	-0.532098	-0.383444	-0.244434	0.122326	-0.235743	-0.182662	-0.318727	0.490851	0	0	-0.399516	-0.411204	-0.459917	0.271924	0	0	-0.202113	0	-0.662693	-0.225164	-0.222493	0.527157	0.431173	0.250402	0	0	-0.118778	0.443355	0.0323955	0.0246238	-0.0141536	-0.194607	-0.0354531	-0.178874	-0.221652	0.0264967	0	0.486659	0.106406	0	-0.0170934	-0.236694	0	0	0	-0.104098	-0.432162	0	0	-0.251429	0.0638958	0	0	0	0	0.218814	0.100558	0.287254	0.132484	0.0490356	-0.0148029	0.664555	-0.0527915	-0.445969	-0.192513	0	-0.338497	0	0	-0.291365	0.0754282	0	0	0.249374	-0.182712	-0.458649	0.242579	0.334966	0	-0.109232	0	-0.176299	-0.301818	-0.0961029	-0.126178	-0.323234	0.286164	-0.00838257	-0.07065	-0.178538	0.330259	0.0950133	-0.304739	0.433802	-0.0925756	-0.103278	0.00738739	0.232046	-0.104192	0.0891024	0	0	-0.146676	0	-0.344865	0.135342	0	0.417636	0	0	0	-0.127547	-0.161373	0	-0.281551	0.355887	-0.326832	0	0.314225	0	-0.874869	0.436454	0.0759503	0.187079	-0.380561	-0.244837	-0.353083	-0.324492	-0.479642	-0.627684	0	0	-0.379259	0.252828	0.389227	-0.138011	-0.161537	0	0.491084	-0.00729981	-0.172791	0.219886	0	0.515056	-0.189257	-0.17097	-0.367676	-0.330415	-0.197194	0	0	-0.254333	0.412965	0.351634	0.737723	-0.344351	-0.179967	-0.0441533	-0.310081	-0.0536696	0	-0.146651	0	0	-0.0087113	0	0.0326492	0.368575	0	-0.289822	0	0.355927	0	-0.343641	0	0.399653	0.163825	-0.164127	0	0	-0.142396	0	0.0541268	0.156678	0	-0.30306	-0.251939	0	0	-0.0560903	0	0.0368521	0.0876767	0.0358758	0.267613	-0.508133	0.219166	0	0	-0.426879	0	0.0790578	0.0289703	0	0	0.209058	-0.197981	0	0	0.19913	0	-0.436238	0	0.0856537	-0.303023	0.0947661	-0.26368	0	0	0	-0.061123	0	0	0.071451	-0.11228	-0.221965	0.27048	0.256516	-0.339741	-0.179803	-0.246535	0	-0.0289065	0	0	0	-0.207317	0.487207	-0.103006	0	0	-0.321967	-0.305072	0	-0.418573	-0.300368	-0.200917	-0.343469	0	0	0.183211	0	-0.0795425	-0.388115	0	-0.066156	0	0.0992561	0	0	-0.421861	0.220789	0	-0.254159	0.253076	-0.166565	0.229638	0.045416	0	-0.042592	0.307806	0	0	0	0	0	-0.204641	0	-0.153697	0.30501	0	0	-0.100977	0	0.369185	0.536656	0	-0.38236	0.0559049	0	0	0.087659	0.148056	-0.0244981	0	0	0.296693	0	0.36599	0	0	-0.27997	0.018435	-0.121145	0	0.210137	0.0453378	0	-0.295954	-0.132953	0.235515	-0.196495	0.369265	0	-0.106577	-0.191555	0	0	0	0	-0.301581	-0.199856	-0.0424475	0.202849	0.144291	0	0	-0.448286	-0.288874	-0.00836191	-0.234916	-0.269655	0	0.341599	0	0.568104	-0.0169311	-0.0636203	0	-0.600047	0	0.151753	0	0.0351133	0	0	0	-0.280768	-0.278043	-0.325423	-0.214484	-0.298676	0	-0.105258	0	0.270602	0	-0.511787	0.27274	-0.210895	-0.293631	-0.538954	-0.116039	-0.0305227	0.442422	0	0	0	0	-0.147628	0.415069	0.51012	0.194049	0.492009	-0.157661	0.390881	-0.234565	-0.129572	0.235425	-0.427419	-0.0374587	0	0	0.332613	0	-0.0842106	0	0	0	-0.335832	-0.151161	0	-0.129277	0	0	-0.357915	-0.0559508	0	0	0	0	-0.316328	-0.203195	0	0.227629	0	0	0.133449	-0.1617	-0.446741	0.115255	0	-0.0785387	0	0.102472	0	-0.03106	0.258128	0	-0.415906	0	0	-0.0067693	0	0	0	0.456543	0	0.772348	0	0	0	0	-0.326741	-0.045301	-0.43624	0	0	-0.163327	0.349469	-0.274706	0	-0.0343113	0.277802	-0.47591	0	0.0292131	0.14078	0.379111	0.18735	-0.343979	0	-0.313672	0.299125	0	0	0.211782	-0.340745	0	0.356801	0	0.339043	0	0.139645	0	0.0054333	0	-0.136164	0	-0.338303	0.0150415	-0.261809	-0.238945	0.152691	-0.265299	0	0	0	0	-0.107925	0.00148338	0	0	-0.0274429	-0.228079	0	-0.21375	0	-0.124302	0.196879	0	0	-0.376563	-0.314859	0	0	0.123268	0	0	-0.179788	0.339663	0	0.283064	0	0.478294	-0.391323	-0.104931	0	0	0.126957	0	0	0.292262	-0.330468	-0.309095	0.505472	0	0.380508	0	0.567437	0.543153	0.0799075	-0.133248	0	0	-0.0958256	-0.330167	-0.169598	0	-0.114378	0	0.109939	0	0.258248	0	-0.401622	0.475794	0	0.220029	0.241368	0.0225632	0	-0.155064	-0.0388972	-0.124711	0.119048	0	0.0015081	0.286312	-0.240394	0	0	0.665251	-0.0138317	0	0.140363	0.193351	0	0.0629936	0	-0.0200412	-0.116959	-0.297012	0.153058	0.778656	0.0147044	0	-0.311554	0	0	0	-0.0306214	-0.199043	-0.0140407	0.427424	0.0453333	0	-0.0894329	0.139608	0	0	0.35381	-0.319336	0.500997	-0.142045	-0.375049	0.123654	0	-0.3267	0.125125	0	-0.395561	-0.0293874	-0.224958	0.331086	0.44281	0	-0.244693	-0.182854	-0.186621	0.28614	0.338733	0	-0.113513	0	0.490542	0.307464	-0.663075	0.0745355	0	0.136509	0	-0.186442	-0.583863	0.0413024	0	0.341619	0	0.124379	0	-0.31425	-0.500908	-0.341595	-0.512077	0	0.0554262	-0.032524	0	-0.509479	0	-0.3922	0	0.675103	0	0.216809	-0.232308	0.165352	0.223771	0	0	0	-0.278008	0	-0.5618	0.405302	0.777777	0	0	0.154346	0	0	-0.347153	0	-0.334082	0	-0.0203837	0	-0.50344	0	0	0.17549	-0.144283	0.369685	-0.170412	0	-0.660424	0	0	0	-0.233536	-0.258589	-0.261143	0	0.0935521	0.351069	0	-0.054724	0	-0.151854	0	-0.27536	0	0	-0.17949	0	0.00942409	0	0	0.168253	0	0.0797438	0	0.144038	-0.33491	0.29324	0	-0.408394	0.0603476	0	0	-0.0939597	0	0	-0.110949	0.0773125	0.17576	0.296576	0.245183	-0.203324	0	-0.506418	-0.0895387	0.167918	0	-0.351952	0	-0.206867	-0.174226	-0.0943031	0	-0.30786	0.749513	0.416395	-0.180006	0	0	-0.145862	-0.159644	0	-0.228743	0	0.372984	0	0.39212	0	0.475741	0	0	0.115893	-0.110147	0	0.213307	-0.0991952	0	-0.0263719	0	0.354952	-0.0376479	0	0.225412	0	0	0.129696	0	0	0.394206	0.0971782	0	0	0	0	-0.255673	0.103558	0.247283	0	0.482461	-0.151994	-0.27704	-0.275457	0.452041	-0.107495	0.145718	0.00763654	0	-0.253848	-0.0455842	0	0	0	0.234815	0	-0.179868	-0.0729664	-0.154571	-0.127758	-0.377386	0.4062	0.0496601	-0.242954	0.274004	0	-0.301713	-0.224263	0.374779	0.0181843	-0.378344	-0.28371	-0.308239	-0.174318	0.121833	0	0	0	0	-0.153785	-0.22791	0	-0.189201	0.0950394	0.0663556	-0.215952	0.397349	0.592097	-0.292156	0	-0.207841	0.184402	-0.123221	-0.198413	0	0.341906	0.49484	0	-0.0842677	0.387304	0.152576	-0.105976	0	-0.138905	0	-0.488318	0	-0.367338	0	0	0	-0.333747	0.105914	-0.203781	0	0.145168	0	-0.330427	0.604226	0	0	-0.438607	0.211172	-0.448312	-0.142923	0.371806	0.381744	0	0	0.177327	0.257871	-0.0427331	0.165171	0	-0.474933	0	-0.203754	0	-0.00319445	0	0.268179	0	-0.532113	0	0.0107098	0.160687	-0.196499	0	0	-0.301208	0	0.110729	-0.291068	-0.150987	-0.175594	0.367757	-0.351987	0.60985	-0.196647	-0.324152	0	0.365976	0.136937	-0.0841313	0	-0.812551	0	0.323374	0.0728926	0	0.0295033	0.63726	0	0.029293	-0.352458	0	0	0	-0.111076	0.442247	0.307231	-0.208622	0.161099	0.00681836	0	-0.462957	0.21442	0	-0.372917	0.0850924	-0.1283	-0.33021	0	0	0.0963264	0.483451	-0.232509	0	0	-0.022782	0.258278	-0.127793	0.0661429	0	0	0.201471	0.248818	0	0.135451	-0.137647	-0.0907495	0.0135067	0.223449	-0.196916	0.360425	-0.197225	-0.299744	0	0	0.340139	0.000850956	0	0.291083	0.00770249	-0.17904	-0.232332	0	-0.303083	-0.0269694	-0.206332	0.384819	0.0597787	0.342985	-0.274564	0.0302578	0	-0.264995	-0.0625933	0.391178	0	0.0246787	0.101306	-0.0274233	0.326352	0	-0.312836	0	0.179689	0	-0.211678	-0.172196	-0.526172	0	0.180934	0	0	-0.104221	0.161981	-0.0736291	-0.208267	-0.468278	0	-0.12344	-0.246244	0	-0.594299	-0.179093	-0.083435	-0.200018	0.0854608	0	-0.140748	-0.114642	0	-0.0638054	0	0	0.129964	-0.2448	0.0407903	0.415439	0.137548	0	0	0	0	0.329939	-0.273341	0	-0.258209	0	0	0	0	0	0	0.154037	0.090031	0.0187915	0	0.264006	-0.236618	0.433335	0.173038	0.135431	-0.0227808	-0.341329	-0.00627129	0.35689	0	-0.114423	0.357477	0	0	-0.222108	0	0.231724	-0.311306	-0.0612019	0.0372584	-0.347707	-0.128151	0	-0.0900532	-0.45728	-0.180765	0.0755224	0.240815	-0.281748	0.178385	0	0	-0.108117	-0.171302	-0.0895781	0.294001	-0.256769	0	0	-0.0168191	0.364576	-0.0365588	-0.318532	0.00663152	0.107714	0	0	-0.0256831	0.102129	0	-0.44717	-0.143774	0.48844	0.10151	-0.480849	0	-0.157755	-0.135548	-0.222195	0.170537	0.738599	-0.208374	-0.0446532	-0.19459	-0.0171739	0	0.195434	0	0.111838	0	0	0	-0.0111466	-0.540628	0	-0.173213	0.156005	0	0.648874	0.179073	0	0	0	-0.326341	-0.383863	0.169294	0	0.411751	-0.0817957	0	0.129634	0.0860467	-0.139372	0.0690058	0.254205	-0.416776	0.00265874	0	-0.443286	0.190665	0.258496	0.291981	0	-0.0699424	0.35335	0.0950809	-0.274335	0.412221	-0.0419829	0.400316	0	-0.376061	0.213204	0.232935	0	0	0	0	0.446647	-0.067604	0	0.450931	0	0.0464401	-0.187843	-0.085508	-0.207456	-0.337486	-0.131815	0	0.135565	-0.387857	0	0	0	0	0	-0.46958	0.00294831	0	0	-0.371968	0	-0.170014	0	0	-0.342681	-0.16371	0	0.0358499	-0.386532	0	0	0.0712162	0.0629844	0	0	0.231436	0.155121	-0.0963618	0.229557	0	0	0	-0.236136	0.0687832	-0.486949	-0.344592	0	0.216457	0	0	0	0	-0.145069	0	-0.256196	-0.011223	0	-0.252738	0	0.193394	-0.364313	0	0	-0.236778	0.320024	0	-0.273383	0.122278	-0.155174	-0.242142	0	-0.152994	-0.116618	0.323019	0.00622511	0.00400331	-0.134235	-0.0175967	0	0	0.266213	-0.299817	-0.159761	-0.368921	0	0.030748	-0.399658	0	0.383035	0.268511	0.0622386	-0.350935	0.0409539	0.144183	0.19101	0	0	0	0.212632	0	0	0	0.111467	0	-0.155305	0.0573527	0	0	0.408221	0	0	0.114844	0	-0.516582	0.132203	-0.212419	0	0	0.287355	0	-0.199151	-0.188203	-0.217285	-0.0718832	0.274201	0	0	0	0.206713	0	-0.296685	0	-0.327717	0	0.338173	-0.0877382	-0.210658	0	0.510439	0.755597	-0.102102	0.544366	0.525471	-0.279879	-0.219014	0.475448	-0.217662	0.556555	0.587697	0.145804	0.363407	-0.375853	-0.341789	0.0566536	0.0933972	0.224381	0	0	0	-0.269677	0.0286326	0.284632	-0.0648286	0	0.104911	-0.284323	0	0	0.630051	0	0	0	0.00507299	-0.132293	0	0	0.211793	-0.168348	-0.233646	0.29407	0.0103231	0.329668	0	-0.266977	-0.0346754	0.168287	0.254721	0	0.261292	0	0.286996	0.050558	-0.449343	-0.381474	0.0925212	0	0	0	0.392106	0.149454	0	0	0	0	0.132167	-0.142114	0.393684	-0.0354611	-0.25332	0.428378	0	-0.325286	0	-0.154204	0	-0.377172	-0.228635	0	0	0.0644231	-0.268339	-0.278265	0.164731	-0.320532	-0.273836	-0.491678	0.19441	0	0	0	-0.0101908	0	-0.296731	0	0	0	0	0.189283	0.017618	0.104736	-0.189072	0.252938	-0.40261	0	-0.342294	-0.218479	0	0.149512	0.507344	-0.112778	-0.526852	-0.150588	0	-0.128247	0	0	0.466276	-0.27405	-0.0778366	-0.172384	0	-0.415896	0.3046	0	-0.125126	0.100655	0	-0.266222	-0.0954575	-0.0897497	-0.211759	0	0	0	-0.130198	-0.435998	0.171968	0	0	0	0	-0.542513	-0.394066	-0.145315	-0.158338	-0.114338	-0.21993	-0.107803	-0.0362459	-0.203146	0	0.23186	0.315868	-0.118509	0	0.137802	-0.0157096	-0.648342	0	0.197126	-0.106908	0	0.1508	0.0308185	0.135694	-0.188735	0.485598	-0.136789	0.287016	-0.383969	0	0.114138	0	-0.484951	-0.15021	0	-0.260658	-0.412819	-0.218866	0.327263	0	0	-0.485498	-0.171778	0	-0.441533	-0.0365127	-0.285057	0.258066	-0.399751	0	-0.187135	0.0458254	0.650921	0.161307	0	0.320737	-0.485025	0	-0.257772	0	-0.471464	0	-0.0596237	0	0	0	-0.149789	0.499157	-0.363111	-0.464678	-0.16268	0.335758	0	0.251942	0	-0.0404163	0	0.45549	-0.21848	-0.486655	-0.0946394	0	0.476503	0	0.283172	0.134199	-0.0130144	-0.0904468	-0.352081	0	-0.21964	0.259912	0	0	0.333767	-0.258268	0.421437	0.138757	0	-0.117451	-0.52874	0.466739	0.369037	-0.167742	-0.493805	-0.223349	-0.135044	-0.0655742	0	-0.192341	0	0	-0.059992	0	-0.0610639	0	0.410472	0	0.426552	0	0	-0.134904	0.0409395	-0.315671	0	0.009802	0.209171	0.37955	-0.520397	0.273564	-0.302566	0	0.249138	0	-0.218459	0	-0.243137	0	0	-0.0302663	0	-0.593885	0.460626	0	0	0	0.248076	-0.129179	-0.221164	-0.108164	0	0.221285	0.0689717	0.0172437	0	0.288361	0.149664	0	-0.18209	0.286304	-0.173433	0	0.0580369	0.451257	-0.0136569	0.262653	-0.144225	0.464162	-0.273537	0.266721	0.243642	0	-0.148966	0.312305	0.361818	0	0	-0.143446	-0.514148	0.297529	0.719093	0	0.124374	-0.203874	0.0786101	0	0	-0.14834	0.198791	-0.223669	0.425649	-0.00450497	0	0	0.750351	0.117124	0.176513	0	0.166196	0	0	0.400454	0.0773546	0	0	0	-0.345798	0	-0.0768668	0	0.512124	0.0789026	-0.0268916	-0.272833	0.434854	-0.302914	-0.352682	-0.244884	-0.327815	-0.0113314	0.442466	0	0	0.284812	-0.108704	0	-0.272229	0	-0.529378	-0.126812	0	0.306536	0	-0.243811	0.137359	0.192164	0	-0.339969	0	0.0187017	0	0.0561896	0	0.212956	0.386268	-0.0900293	-0.409972	-0.0802547	-0.14069	0	0.0244382	-0.03322	-0.156013	0.0207611	-0.00120392	0	-0.285302	-0.109521	0	0.00608611	-0.322072	0	0.468839	0	0.39928	0.189068	0.154266	0	-0.488214	-0.173273	0.097188	0.0633183	0	0	0.491902	-0.1664	-0.446865	-0.368635	0	0	0.163219	0	-0.114988	-0.242174	0.044536	0	0	-0.277506	-0.354618	0.581435	-0.194696	0	-0.20317	0	-0.204268	-0.309116	0	-0.114166	0	-0.510508	0.197236	0	-0.587387	0.488968	0.359653	0.170258	0.363857	0.222206	-0.0261715	0	0.136387	0	-0.260067	0.4265	0.246748	0.26264	0.192825	0	0	-0.0375883	0	-0.172083	0.0418088	0.231963	0	0	0	0	-0.363612	-0.367295	-0.183232	0.159421	0.238876	0.0642453	0	-0.227442	0.194156	0	0	0	0.445492	0	0	0.445637	0.129431	-0.192869	-0.263717	0	0	0	0	0	0.105418	-0.263894	0.16618	0	0	-0.423788	0	0.336783	0.0550628	-0.171316	0.815062	-0.33228	0	0.622339	0	0	0	0	-0.274	-0.14728	0	0.15149	0.20603	0	-0.721766	0	-0.318416	-0.0949747	-0.0504697	0	-0.620764	-0.349632	0.224399	0	0.265088	-0.0379679	0	0.294585	0.0454993	0	0.294998	0	0	0	0.156486	-0.393301	0	0	0	0	0	0	-0.263547	0	0	0.739074	0.256731	-0.444259	0	0.157384	-0.375106	0.0241394	0.251467	0.186859	-0.419433	0	-0.175168	0	0.376043	0.254396	0	0.48138	0.405313	0	0.134736	0.232534	0	0	0.215335	0	0	-0.131786	-0.183778	0	0	0	0	0.253858	-0.657201	0	-0.224285	0.0361299	-0.355425	-0.459362	0	0	0.19808	0	0	0.0401476	0.0695008	-0.00179253	0	-0.225734	0	-0.276148	0	0	-0.217179	0.292057	0	0.348193	-0.308509	0	0	-0.0903474	-0.232964	0	0.664691	-0.171209	-0.199836	0	-0.135664	0	0.457943	0	-0.197086	-0.137374	-0.351557	-0.226694	-0.414338	-0.273405	0.334859	0	0	-0.258339	-0.226507	0.0809832	-0.226358	0.368054	-0.191245	0.0718318	-0.224148	-0.135325	0	0.360676	-0.434111	-0.117677	0.162347	0	-0.363459	0	-0.447924	0.316604	-0.34223	-0.426409	0.333171	-0.1337	0	-0.0954161	0	0	0.0207913	0	0	-0.132618	0.026972	-0.336598	0	0	0.231572	-0.373166	0	0	0	0.0456202	0.217202	0.208259	0	0	0	-0.175671	0.358185	0.301348	0	-0.322445	0	0	0	0.280221	0.450581	0.225315	0	0.25167	0.0116394	0	-0.0785451	-0.0193038	0.24804	-0.0913782	0	0.221378	0.577464	0.414494	0.425829	0.287791	0	0.450912	0.137321	-0.125561	0.254128	-0.517273	-0.37958	0.217943	-0.0675019	-0.398053	0.242004	0.10111	0	0	0.0701317	0	0	0.495996	0.520719	0.263683	-0.200852	0	0.273358	0.174836	0.232403	0.127251	0.446025	0	0	0	-0.168924	-0.196189	-0.421188	0	0.00494722	0.356912	-0.237402	0.317565	-0.241467	-0.113306	0.134911	0.138488	0.151643	0.157095	0.15706	0.266891	0.174885	0	-0.445059	-0.270336	-0.348852	0	0	0.264918	0.185917	-0.275864	0	0	-0.456283	0	-0.419239	0	0	0	0	0	0	-0.208266	0	0.244703	0	0.219621	0.519967	0.152867	-0.261418	-0.275016	0.347506	0.488834	-0.0953389	0.159782	0	0.21326	0.0820648	0.274805	0	-0.21314	-0.0290411	-0.0890081	-0.290078	-0.208283	-0.178152	0	-0.129726	0	0	-0.258619	0	-0.329758	0	-0.150311	0.443077	0	0	-0.0710568	-0.347301	-0.274623	-0.204543	0.198987	0.150225	0	0	-0.0803747	0.0259014	0	0.0718315	0	-0.461595	-0.0489231	0	0	0	0	0.148918	-0.157694	-0.428868	-0.316017	-0.0437325	-0.480736	0	0	0	0.162653	-0.245688	-0.253727	-0.191534	0	-0.192096	0	-0.216506	0	0.247879	0	-0.145992	0	-0.394064	-0.204543	0.0286484	-0.106358	0	0	-0.477131	0.40922	0.0309329	0.217188	0	-0.14481	0.435719	-0.270978	0	-0.134814	-0.5903	-0.24947	-0.232077	-0.20689	-0.247065	-0.225158	0	0	0	-0.430303	0.479858	0.101093	0	-0.110768	-0.0390634	0	-0.171111	0.34274	-0.307256	-9.28758e-06	0.00207672	0.290757	0	0.0115571	0	0.562211	0	0.315037	0	0	-0.129779	0.443975	0	0.163564	0.20656	0	-0.342287	-0.333719	0	0	-0.370123	-0.316878	0	0.166206	-0.163233	-0.313376	0	0	0	-0.275292	0.38963	0	-0.236616	-0.559592	-0.259784	0.324445	0	-0.323365	-0.663059	0	0	0.0308692	-0.082326	-0.115486	0	-0.543685	-0.17384	0	-0.297262	-0.355084	-0.43777	0	0.364594	0	0.116931	0.0600842	0.248834	0.252305	-0.237462	0.04599	0.736356	0.352634	-0.124697	-0.348165	0	0	0	0	-0.0022023	0.0473306	0	0.62351	0.00300244	0.294628	0.0782766	0.243782	-0.011785	0	-0.154577	0.157991	0	0	0	-0.227173	0.554439	0	-0.233878	-0.299735	0.0138345	-0.0685315	0	0	0	-0.143974	-0.00533192	-0.175872	-0.0775355	0	0	0	-0.231938	0	-0.148434	0	-0.128734	0.000494246	0.183868	0	-0.320474	-0.29146	-0.0624665	-0.366613	0.0388319	0	-0.0946968	-0.339947	-0.292659	0	0	-0.218576	0	0	0	0.0152444	0	-0.258024	0	0	-0.105446	0.126389	0	0	-0.0949053	0	-0.137873	0.0360708	0	-0.213863	0	0	0	0	-0.236298	-0.404231	-0.283713	-0.277158	-0.255974	-0.282969	-0.066324	-0.691863	0.0307926	-0.310058	0	0	0.0016054	0	-0.269387	0	-0.141416	0.0199862	0	0.0679762	0	0.5415	-0.134099	-0.689609	-0.0527144	0	-0.296571	0.00736078	0	0	0.125192	-0.39564	0	-0.543621	0	0	-0.189652	-0.483613	0.167266	0	0.0153364	-0.108418	0	0	0.0330845	0.201905	0.0786175	0.424414	-0.183992	-0.21011	0	0	0.315363	0	-0.1556	-0.304844	0.0863768	0.171182	-0.266596	0	-0.0118891	0	-0.146286	-0.493282	0	0	0	0.0857132	0.268221	-0.495759	0.325284	0.379989	0.25279	0	-0.175557	-0.29935	-0.322948	0.0150268	0	-0.223574	0	0	0	0	0	0.227655	-0.177781	-0.332826	-0.128631	-0.275981	0	0.331859	0	0.292007	0.556564	0.108378	-0.0623882	0.349318	0	-0.125473	0	-0.299072	0	0	-0.304016	0	-0.233328	-0.277004	0.346278	0.455848	0	0.06947	0.372762	-0.00841805	0	0.168127	-0.0969344	-0.233765	0.135786	0.0710055	0	-0.540002	0.018554	0.29087	-0.446527	0	0	-0.132462	-0.230093	-0.15408	0	-0.343383	-0.318651	-0.337786	0.246503	0.463516	0	-0.0216293	-0.0543818	0.39341	0	0	-0.237791	0.503282	0	-0.170354	-0.486644	0.149152	-0.856882	0.124474	-0.0433771	-0.47515	0.509906	-0.240419	0	0	-0.176729	0	0.0082135	0.0336528	-0.319976	0	0.141143	0	0	-0.363921	-0.529961	0	-0.00115942	0.329606	-0.225983	0.000605071	-0.412999	0	0.282543	0.144624	0	0	0	0	0	0	0	-0.568114	0.458717	0.187488	0	-0.0350141	0.094003	0	-0.308009	0	-0.192119	-0.020327	0	0.0935174	-0.429793	-0.382114	0.363766	0.0833653	0	0	0	0.0578045	0	0	0	-0.32284	0	-0.230228	0.126844	-0.302842	-0.0565722	-0.312143	0.332028	0.054984	0.32349	0.00987531	0	-0.197697	-0.127439	0.232383	0	-0.113967	0	0.436322	0	0	-0.265486	0	0.25691	0.161583	0.103786	0.179493	-0.225215	0.185768	0.447702	0	0	-0.406818	0.0032151	0.305678	-0.134388	-0.373097	-0.0945184	0.0734745	-0.252287	0	-0.117356	0	0.220427	-0.292869	0.44613	0.0271716	0.250178	0	-0.265632	-0.00738675	0.109329	0	0.19271	0	-0.46653	-0.151362	0	0.0509987	0	0.286009	0.176544	-0.25365	0	0	0	0.0472182	-0.642378	-0.101019	-0.129805	-0.744494	-0.0657794	0.0143089	-0.026666	-0.255136	0	0	0.0274378	0.0429837	0.0810286	0.46185	-0.251059	0	-0.141015	-0.228642	0	0.0858768	-0.132682	0	-0.157828	0	0	0.182542	0.242505	0.203743	0	-0.0438446	0	-0.310504	0	-0.288526	0	-0.246875	0.487328	-0.702877	0.451419	-0.422485	0.1996	0	0.071537	-0.115328	0.388282	0	0	0	0	0.225267	0	0	0.396812	0	0	-0.459175	0	-0.190279	0.0985742	0	0.214115	0.188951	0.0577751	-0.0599677	0.252059	-0.568853	0	0.113706	0	0.0855535	-0.386816	0	0	0	0	-0.290174	0.23971	0.146986	0	-0.0396378	0	-0.191524	0.0784641	-0.249464	-0.132198	0	0	0.15877	-0.345404	0.0172285	0	0	0.399244	0	-0.236853	-0.00817192	0.363956	0.312702	0.208175	-0.539753	0	0	0	-0.229897	0.456887	-0.225567	-0.0130377	-0.207877	0.393691	0.30946	0	0	0	0	-0.256395	0.000126406	-0.150502	-0.155708	-0.345462	0	0	0.0447031	-0.102265	0.21172	-0.0932924	-0.322223	-0.147253	-0.0898604	0.226214	-0.420955	-0.336952	-0.109958	0.17138	0.404644	-0.322753	0	0.295273	-0.234106	0	0.510279	0.233186	-0.103185	0	-0.295506	0	0	0.304734	0.18153	0.487334	0	0.357521	0	0.0847327	0.431507	0.475151	0	0.408905	0.119171	0.0484704	0.163284	0	0	0.138394	0.197541	0.0472996	-0.111041	0	-0.335275	-0.317229	0.384599	0.20174	0.391584	0	-0.114743	0	0.075109	0	0.354394	-0.0103502	0.408022	0	0	0	0	0.183132	0.233844	0	-0.145469	-0.215256	0	-0.00554031	-0.232491	0.159185	0.681957	-0.193691	0.266825	0.352257	0	0	0	0.113841	-0.228502	0	-0.287973	-0.173102	-0.261922	-0.177695	0	-0.491538	0	0	0	0.0201911	-0.414932	0	0.0110213	0	0	0.439239	-0.184962	-0.17047	0	0.266499	0	0.046314	0	0	0.661864	0	0	-0.147267	0.387512	0	0	0.223566	-0.0231382	-0.509046	0.0911925	0	0.151946	0.315508	-0.318217	0	-0.118483	-0.0161245	0.148213	-0.106243	0	0.0548547	0.114466	0	0	-0.14788	0.351363	-0.280532	-0.29975	0	-0.335285	0.0638162	-0.12464	-0.559971	-0.13197	-0.0713959	0	-0.29765	0.116895	-0.255796	0.215413	0	0	-0.1391	0	0.434303	-0.381872	0.605335	0	-0.406696	0.171139	-0.260715	0.149579	-0.220355	0	-0.0648936	0	0	0.33819	0.127056	-0.208676	0.188178	0.203002	0	-0.0895789	-0.22332	-0.237801	0	0	0.152565	-0.0364401	0.341254	0.236805	0	-0.0897959	0	0.586644	-0.224055	0	0	-0.0847024	0	0.198238	0	-0.216246	-0.0108248	0.241869	-0.60963	0	0.377335	0.235537	0.565139	-0.203792	0.337537	0.496717	0.340964	0	-0.31794	0	-0.334057	0.0373403	0.0380847	0	0	0.0784245	0.0763382	0	0	0.11368	0.156703	-0.193513	-0.0696546	-0.124495	-0.0804219	0	-0.134079	0	0.462816	0.313546	0	0	0.0496363	0.25814	0	0	-0.48954	-0.00439373	0	0	0	0.0517886	0	0.443991	-0.289981	-0.177918	-0.406777	0.406746	0	0.225452	-0.0593455	-0.00903681	-0.351655	-0.341508	-0.245366	0	0.334108	-0.16173	-0.530023	0	0.0934493	-0.427597	0	-0.282771	0	0.183837	-0.284457	0	0.213664	-0.100877	0	-0.068702	0.186975	-0.233685	-0.313497	-0.571365	0.403698	-0.165208	0.325788	0.45396	-0.364625	0.0242548	0.214244	0.355321	0	0	-0.329796	0.0407176	0.0452675	-0.327778	-0.0456359	-0.114813	-0.286684	0.362359	0.041405	0.344153	-0.170302	-0.173934	0	0.135304	-0.232814	0.0106957	0	-0.172448	0	-0.0597467	-0.273249	0	0	0.143954	0	0	0	0	0	0.0594968	0	-0.252667	-0.169809	-0.0165685	0.244203	-0.282915	0	0.201968	0	-0.187932	-0.0668159	-0.121343	0	0	0.0808698	-0.123573	-0.353778	0.434902	0.157975	0.364117	0	0.531919	-0.586193	0	0.249433	0.0334131	0.20105	0	-0.165004	0	0	0	-0.303653	-0.0603829	-0.157998	-0.531419	-0.366712	0	0	0	0.0353052	0	0.615909	0.493324	-0.0591509	-0.569649	0	-0.227703	0	-0.670465	-0.267531	0	0	-0.263562	0	-0.0319519	0	0	0	0	0	0.027891	-0.0459821	0.0606921	0	0.25949	0.151015	-0.030107	0.102163	0	0.45232	0.0792806	0	0.180786	0.272209	0	-0.0897432	0.128939	-0.0536009	0	-0.239198	0	0	-0.176571	0	0	0.046036	0	0	-0.209225	-0.219718	0	-0.0653682	-0.410007	-0.0144421	0	0	0	-0.398097	0	0	0	0	0.210662	-0.245392	-0.243145	0	-0.250975	-0.287391	0	0	-0.237992	-0.203897	0	-0.137183	-0.175453	0.263536	0.113326	-0.0902986	-0.0440235	-0.0423251	0	0.31367	0	0	0.292849	-0.32572	0.482187	0	0	-0.232047	0.0964237	0	-0.281022	-0.221889	0.579647	-0.221601	-0.280742	-0.28832	0	0.166862	0	0.199042	0.126697	0.123495	0.437948	-0.392537	-0.176869	0.210648	-0.161917	-0.275358	0	0	0	0.141578	0.293158	-0.23918	-0.275254	-0.146232	0.258756	0	0	0	0	0.152861	0	0	0	0.278904	0	0.224022	0.135634	0	0.0560643	-0.251904	0	0.348498	0.0150986	0	0.324867	-0.2261	0	0.200114	0	0	0.0193275	0.294526	-0.166875	0	0	-0.24458	-0.236581	0.213425	-0.153843	-0.296847	0.353958	0	0	0.167103	-0.384995	-0.128459	0	-0.0182329	-0.309869	0	-0.448969	0.142024	-0.564373	0.111068	-0.315827	0	0.0896812	-0.185007	0.251138	0.272529	0.404405	0	0	0	0	-0.128084	-0.281182	0	0	-0.331335	0.332258	-0.25687	-0.258858	-0.246539	0	0	0.178695	0.382966	0	-0.231338	0	0.190887	0	-0.0343596	0	-0.280249	-0.228766	0.152686	-0.411247	-0.0145416	0	-0.14998	-0.259476	0	0	0	-0.107132	0	0.108065	0.316251	0	0.133992	0.343429	-0.137733	0	-0.316758	-0.27705	0	0	-0.0919299	0	0	0	0.155858	0.271212	0	-0.200649	0.342203	0.272298	0.102547	0	0	-0.255722	0.245918	0	0	0	0	0.295233	0	0.102129	0	0.237206	0	0.145565	0.155045	0	0.261886	0.330936	0.246748	0.0972559	0	-0.13343	0	-0.498258	0	-0.289133	-0.140961	-0.239254	0.108455	0.288822	-0.222407	-0.164121	0	-0.05632	-0.298224	-0.254743	-0.108893	0	0.210024	0.369695	-0.320422	-0.218092	0.160987	-0.335453	-0.627772	-0.290674	0	0.086801	0	-0.146214	0.134374	-0.0440777	-0.134582	0.196768	0.115827	-0.135361	0.187879	0	-0.0256955	0	-0.679988	0	0.125141	0.0172557	0	-0.244218	-0.454424	-0.358838	0	-0.30557	-0.320531	-0.0266112	-0.274219	-0.199433	0	-0.117365	0.277489	0.316169	0.592901	0.324833	-0.319263	0	0	-0.0896792	0	0	0.214215	-0.115741	0.468357	0.276312	-0.0469742	0.291056	-0.133993	-0.403836	0	0.149477	0.23095	0	-0.25762	0	-0.276467	-0.126787	-0.0404224	-0.285274	0	0	-0.30012	0	-0.139352	-0.0259867	-0.183113	-0.116335	-0.355183	-0.268629	0	-0.196874	-0.15068	-0.156574	0	0	0	0.360347	0.225542	0.23759	0.262112	0.00505431	0	0.279615	-0.0582248	0	0.427938	-0.132438	-0.303802	-0.334973	-0.356233	0.473571	-0.333597	-0.259331	0.243507	0.221206	0.371472	0.427591	0.11253	0.349646	0	0.172012	-0.0558003	0.0799652	0.29696	-0.0959878	0.111563	0	0	-0.0684195	-0.00850325	-0.174142	-0.147397	0	0	0.0903564	0.399036	0	0	0.274996	0	0.028954	0.426453	0	0	-0.0134188	0	0	0	0.0796904	0	0	0	-0.200169	-0.132764	0	-0.377823	0.229961	0	0.280834	-0.281821	-0.561965	-0.472583	-0.167975	-0.777064	0	-0.366314	-0.0440165	-0.304159	0	-0.0865966	0	0	-0.101575	0	-0.320756	-0.708669	-0.3242	0	-0.207086	0	0	0	0	0	0	-0.418298	-0.123617	0.0692259	-0.181186	-0.0342602	0.340088	0.0524383	0.0384433	0.47684	0	-0.261416	-0.532945	-0.306526	0	-0.171927	0.412969	0	-0.150495	-0.0855736	0.0111076	-0.373901	0.188531	-0.425159	-0.36708	-0.135833	-0.478652	0.176228	0.192845	0	0.305003	0.31854	0	0	0	0.225722	0.326955	0.502011	0	0	-0.102275	-0.605013	0	0	-0.373484	-0.318706	0.042795	-0.362711	0	0	0	-0.161444	0.0167915	0	-0.210295	0	0.0820048	-0.181637	0	0	0.236281	0.0408788	0.130361	0.0441525	0	0	0.429077	0.298226	-0.166577	0.176595	0.110706	-0.0205204	-0.219015	-0.253859	0	0	-0.228889	-0.148892	0	-0.275779	0	-0.1739	0	-0.328338	-0.283672	0	0	0	0.117887	0.697084	-0.327954	-0.180652	0	0	0	0	0	0.106264	0.466996	0.0106927	-0.317245	0	0	0.0807734	0.319464	0	-0.00916282	-0.165321	0	0	-0.360071	0.209096	-0.167417	0	-0.533635	0	-0.374606	-0.0331018	0	-0.141292	0.564713	0.216282	-0.347774	0.197724	-0.15118	0.412657	0.62348	0.0197489	0.200552	-0.259352	-0.296506	0.13158	0	-0.273489	0	0	-0.468852	0.0136307	0	-0.293335	0.262295	0.372103	-0.0626491	-0.458538	0	-0.131153	0.0388207	0.244277	-0.31961	-0.228462	-0.251873	-0.215973	0	0.314949	-0.122846	0.00121618	0.0458191	0	-0.563798	0.282644	0.263615	-0.290833	0	-0.353709	0	0	-0.290411	-0.556823	-0.609773	-0.332776	-0.366758	0	0.425965	-0.0760416	0	0	-0.412362	0	0	0.0102658	-0.512606	-0.368976	-0.308658	-0.408726	0.0537256	0	0	-0.257246	-0.0948849	0.253925	0	0	0.0974063	0.133995	-0.283861	-0.249012	-0.213073	0	0	-0.0361443	0	-0.02582	-0.133345	-0.275983	-0.223166	0	-0.0829856	-0.429131	-0.327458	-0.0567195	0.268701	-0.374318	-0.167071	0.141318	-0.373501	-0.144834	0.387556	0	-0.139636	-0.605653	0	-0.263249	0	0	0	0	-0.321971	0	0	0.021538	-0.236891	0	-0.0106659	0	0	0	0.0860973	0	0.633637	0.103578	0.248307	0	0	-0.474171	-0.0493106	-0.408349	0	0	0	-0.37058	-0.098785	-0.296145	0	0	0.0841545	-0.370239	-0.232364	-0.282982	0.136137	0	0	0	0.0152321	0	-0.268171	0	0.39928	-0.19471	-0.246604	-0.274205	0	-0.349355	0	0	-0.389575	0	-0.340561	0.193765	0.414747	0	0.072335	0.208652	0	0	0	-0.248561	0.255655	0	-0.348059	0	0.209935	0.130454	-0.337676	0.412866	-0.00598691	-0.262546	-0.23133	0	0.287476	0	-0.061089	0	-0.392244	0.585875	0.237464	0	0.258802	0	-0.161181	-0.203489	0	0	-0.158646	0	-0.424071	-0.0259827	-0.161468	-0.210908	0.330293	0.305623	0.0751357	-0.239544	0.0925528	0.298262	0.332558	0	0	0.0540788	0	0.0502291	-0.268932	-0.172165	0	0.0155647	-0.0615227	0.187969	0.147608	0	-0.168539	-0.117172	0	0	0.167914	0	0	0	-0.227699	-0.187023	-0.157036	0	0	-0.354003	0	0	-0.06511	-0.256412	0.272697	-0.759303	0.407022	0.104122	-0.199062	-0.173102	0	0	0.342112	0	0	0	0.266723	0	-0.314231	0.329904	0.398927	-0.151682	0.227778	0	0.294492	-0.272635	0	0	0.41745	0.126883	0	0	-0.126074	-0.418857	0	0	0.299539	-0.498585	0.101591	0.0896844	0.161849	-0.428503	-0.0622146	0	0.515846	0	0.245911	0.0961893	0.290403	0.28991	-0.00116913	0	-0.152209	0.341455	0.275384	0	0.357799	0	-0.0480804	0	0.369293	0.413018	0.295824	0	0.0685518	0	0	0	-0.114119	-0.318706	-0.169008	0.127692	-0.141289	0	-0.0154369	0	0	0.368184	-0.26082	-0.00974058	0	0	-0.25448	0	0	0.081213	0.429791	0	-0.15842	0.0686443	0	0.371761	0	0	0	-0.513997	-0.266147	0	0.236617	-0.214382	0	-0.0720987	-0.487965	0	-0.207968	0	0	-0.275957	-0.000671602	-0.323012	0	0.163217	0.502447	0	0	0	0	0.294991	0	0	-0.43981	0.339133	0	0	-0.0442609	0	0.220608	0.212576	-0.253082	0	0.589357	0	-0.552498	0	0	0	-0.295404	-0.0422857	0.0911801	-0.108437	0	0	0.180295	-0.333579	-0.187911	0	-0.355591	-0.126614	-0.0261199	-0.174959	-0.297257	-0.248393	-0.083536	0	0.0677719	0.0302657	-0.364723	-0.0556175	-0.105787	0.404309	-0.0601224	0	0.47171	0	-0.432141	-0.150158	-0.125907	-0.202859	0	0.454664	-0.241594	0	0	0	0	0	-0.170335	0.335303	0.279834	0.21696	0	0	0.0197786	0.0689928	0	-0.297777	0	0	0	0	0	0.321717	0.598033	0	-0.439427	-0.196315	-0.266005	0	0	0	-0.143183	0	0	0	-0.477351	0	-0.00769981	-0.342012	-0.1328	0	0	0	0	-0.00143488	0.146587	-0.312606	-0.230864	0	0	0.362002	-0.0975504	0.229593	-0.0282525	-0.252721	0.442123	-0.182809	-0.352157	-0.317753	0	0.291146	0.128241	0	-0.185539	-0.360606	0	0	0	0	-0.0209371	0	0	0.307236	0.145966	-0.13699	0	0	0.368429	-0.141311	0	-0.305098	0.0347046	0	-0.210146	0.00562009	-0.0242415	0.177759	-0.21454	0	0	-0.131905	0.257356	0	0	0	-0.305622	0.613751	0	-0.0583074	-0.3075	-0.420665	-0.105833	0	0	0	0.145879	-0.156546	0	0	0	0	0.234458	0.310914	-0.258555	0.0673795	0	0	0.275775	0.413627	-0.34864	0.00979144	0	0	0.0294712	-0.196902	0	0	0.31426	0	-0.758628	0.289267	0	0.224992	0.0364232	0	0.279615	0	0.329392	0	-0.355757	0	-0.149729	-0.112763	0	0.0208023	0	0.062769	-0.202318	-0.326893	0	0.0848983	-0.314968	0	-0.206325	-0.326093	-0.355739	0.298264	0	-0.26585	0	0	-0.164451	0.0351929	0.168785	0.0929208	-0.199768	-0.0604776	-0.272873	-0.486974	0.307948	0	-0.149182	-0.139663	-0.345908	0	-0.0839808	0.4247	0	-0.392225	0	0	0.206666	0	-0.067116	-0.282253	0	0.148068	-0.224356	0	0	0	-0.195894	0	-0.322118	0	0	-0.289741	-0.086226	-0.405532	0	-0.330834	-0.0604042	0.13747	0	0.360443	0.302194	-0.332167	0.044805	-0.277882	-0.000644521	-0.0525024	0.477448	0	-0.257034	0.174751	-0.00328635	0	-0.201679	-0.268948	0.0212974	0.235992	0	0	-0.426528	0	-0.407419	-0.316506	0	-0.439335	0.159943	0	0.412353	-0.114774	-0.237913	0.135012	-0.210166	0	0.0294132	0	0.404285	0	0.319004	0.212843	-0.126304	0.0864433	0	0.69539	0.168941	0	0	-0.470219	0	0	-0.209455	0	-0.372077	0	0	0.0591678	0	0	-0.262058	-0.349484	0	0	-0.19921	-0.182215	-0.0768567	0.282457	-0.352297	-0.103494	0.553516	-0.626288	0.685763	0.0958221	0.110458	0	-0.0233771	0	0.212439	0	0	-0.460118	-0.328152	-0.350358	0	-0.346614	0	0.39422	-0.0924928	-0.487417	-0.467133	-0.245816	-0.260752	-0.136784	0	0	0.252266	0	0	-0.400048	0.120683	-0.313159	-0.166687	0.380756	-0.0110744	-0.229483	0.39368	0.157309	-0.413879	-0.367622	-0.283151	0.27475	0	-0.219531	-0.161574	0	-0.499499	0.225121	-0.111457	0.358287	0	0	0	0.473874	0	0.394241	-0.0965614	0	0	0	0.233915	0	0	0.255263	-0.0366949	-0.123038	-0.196348	0	-0.0686438	-0.151811	-0.0759139	0	-0.200652	0.123999	-0.0905594	0	0	-0.0605598	-0.0310738	0	0	0	-0.153087	0	0.280309	-0.273323	-0.231438	-0.0285928	-0.364881	0	0	0.331538	0	0	-0.0617664	0	0.266815	0.282887	0	0.129895	0	0	0	0.260482	0.156854	0	0.248363	0	-0.24266	0.241193	-0.181991	0.284694	0	0.319237	0.115158	0.205294	0	0	0	0	-0.221987	0.429615	0.17145	0	0	0	0	0.306483	0	0	0	0	0	-0.218024	-0.197109	0.0607281	0	0.0401252	0	0.0460416	-0.0780964	0.340022	0.321447	0	-0.242535	0	0	-0.117041	0.0468647	0.275146	0.0262824	0	-0.18466	0.0949407	0.0175258	-0.0126115	0	0	-0.448605	0.136128	-0.361746	0	0	-0.357569	0	0	0.19813	0	0	-0.150511	0	0	0	0	-0.124601	-0.116499	-0.23123	0.281277	0.624621	0.466438	0.555695	-0.0821582	0.264945	-0.298906	-0.467161	-0.233483	0	0	-0.00832402	-0.481482	0.248338	-0.116699	-0.0807475	-0.0880893	0	0	-0.0366257	-0.197887	0.26157	-0.0127137	0	0.190674	0	0	0	0.0453361	0	0.289802	0	-0.318715	0	0	0	-0.156582	0.334849	-0.205414	-0.366649	-0.107951	0.151862	0.403238	0.188237	0	-0.156933	0.127793	0.19642	0.0419597	0.0205933	0	0	-0.236072	0.0238231	0	0	0.0839043	0.176742	-0.0515105	0	-0.109062	-0.137977	-0.710713	-0.305326	0	0	0	0	-0.246128	-0.26674	0	0	-0.404061	0	0	0.0844813	0.0133809	-0.316267	0.101613	-0.308893	0.219834	0.19532	-0.367354	0.0997328	0	-0.295074	-0.388329	0	0.195892	0.287915	0	0.404971	-0.129321	0	0.420144	0	0.168538	0	0	0	0	0	0	-0.242633	-0.238246	0.0265543	0.269617	-0.196557	-0.215651	0.48855	0.4219	-0.267738	0	0.127649	-0.163911	0.289354	0	0	-0.261228	-0.114859	0.331549	-0.19912	0.253042	0.312424	0.426492	-0.287055	0.133868	0.156749	0.0800661	-0.225436	-0.460272	0	-0.0749504	0.427744	0	-0.581798	0.287989	-0.114902	-0.0678951	0.233488	0.242739	0	0.340225	0.253709	0	0.00150792	0	-0.318507	0	-0.474387	0.0850496	0.33548	0	-0.410031	0	-0.138275	-0.0891512	0.140175	0.146455	-0.169013	0.216112	0.078257	-0.18187	0	0.124743	-0.0458888	0	-0.0606879	-0.23079	-0.508278	-0.224087	0	-0.339504	-0.19591	-0.380378	0	0	-0.24158	-0.371571	0	0	0.210238	0.116692	0	0	0.361235	-0.0390899	0.127196	0	0.0611485	0	-0.0795811	0.342778	-0.126388	0.356081	0.272787	0	0	-0.149925	-0.0718504	0	-0.402949	-0.525141	0	-0.116414	0	-0.101292	0	0	-0.126043	0	0.340841	-0.142001	-0.0599423	-0.123253	-0.632802	-0.197553	0	0	-0.356245	-0.172889	0	-0.0208793	-0.239619	0.0626656	0.288092	0	-0.00572336	0.00680513	0	0.284987	0	-0.319661	-0.116008	0	-0.391607	0	0	0.16759	0	-0.23552	-0.388057	0	0	-0.341057	-0.280532	0.156983	0	-0.311022	0	0	0	-0.32234	0	-0.204932	-0.0350354	0.301887	0	0	-0.302027	-0.591437	-0.0493326	-0.255782	0	0	0	-0.0444309	0	-0.125521	-0.03557	-0.292838	-0.140927	0	0.231937	0.530513	0	0	-0.190575	-0.216687	0.0463045	-0.177844	0.00146758	-0.471596	-0.0340014	-0.355762	0.3352	0.265668	0	0	0.162589	0	0	0	0	0.010616	0.120947	0.153635	0	0.196801	-0.150956	0.101513	-0.203425	-0.0475126	0	-0.36327	-0.0654163	0	0	0.100989	0	-0.0548741	0	0.270905	-0.422166	0	0	0.243873	0	0	-0.345585	-0.447872	0	0	0.0352372	0	-0.0948286	-0.249702	0	0	0	0	0	0.221451	0.58566	0	0.117668	-0.397365	0.135134	-0.146719	-0.616111	-0.0687612	-0.0747448	0	-0.133308	-0.139426	0	0	0.241903	0.600825	-0.184515	0.154746	0.670361	-0.342662	-0.0291771	0	-0.403037	0	-0.479831	0	-0.267328	-0.393098	0	0.198838	-0.0706992	-0.316736	0	-0.39196	0	0.406362	0	-0.120457	0	0.14246	0.396713	0	0	0	-0.0443522	0	0	0	-0.239929	0.420241	0.0304429	-0.330546	0.340953	0	0	-0.219474	0	0.502748	-0.364076	0	-0.2822	0	0	0	-0.253173	-0.329998	0.298625	0.0632724	0.163385	0	-0.241452	-0.298931	0	0	0.0344478	0	-0.0643059	-0.203518	0	-0.156565	-0.0746982	-0.142697	0	-0.45357	-0.1728	0.108962	0	-0.032614	0.320872	0.201204	-0.0967686	-0.473001	-0.0116194	-0.0138854	-0.129358	0.0104857	0	0.0890369	0	0.175491	0	-0.174187	-0.0326111	0	0	0	-0.048142	-0.24249	0.184061	-0.0427167	-0.386949	0.14235	0	0	0	0	0	-0.151539	0.0840563	0.300874	0	0	0.0828301	0	-0.266715	0	0.0776088	0.141777	0.29057	0	0	0.159084	-0.453386	-0.0805848	0.391357	0	0.264527	0.363831	0.294799	-0.149116	-0.0375268	-0.0374861	-0.706832	0	0	-0.310198	-0.0339557	0.136698	-0.0851671	-0.401494	0	-0.252887	-0.156063	0.0992608	-0.296678	0.410334	0.429615	0	0	0	-0.10399	0	0.227173	-0.177178	-0.36276	0	0.37854	-0.528307	0	0	0.0654086	0.758339	0	0	0	-0.0761246	0	0	-0.291733	-0.130897	-0.0745243	0	0.187441	-0.47431	-0.265724	0	0	0.0867113	0.411358	0.0476035	0	0	0	-0.173925	-0.18918	0.290699	0.341537	-0.197006	0	0.289945	-0.348393	0	-0.394478	0.107068	0	0	-0.174801	-0.0551408	0	0	-0.122871	-0.258268	-0.366659	-0.127158	-0.31981	0	0	0.0877646	0	0.568403	-0.0377035	0.246808	-0.0913587	0.271308	0.0434509	0.172453	0.169672	-0.327709	-0.493288	0	-0.442011	-0.133353	0	-0.215842	-0.209308	0.349954	0.125741	-0.196192	-0.259852	0.27784	-0.510966	-0.0361265	-0.298918	0	-0.301403	0.229946	0	-0.0430158	-0.314597	0	0.17939	-0.20459	0	-0.265792	0.169816	0	0.00114236	0.140548	-0.181599	-0.460881	-0.424448	-0.0977925	-0.174213	0.148231	0	0.127277	0	0	0	0	0.356345	0	0	0	0.036015	-0.260812	0.249771	-0.3299	-0.136837	0.0567871	0.0430501	0.151173	0	-0.0276998	-0.289291	0	-0.319617	0	0.227666	-0.373062	0	-0.274369	-0.179548	0.349686	0.350218	-0.247867	-0.297204	0	0	-0.0429812	-0.21998	0	0.103489	-0.393017	0.445279	0	0.0619087	0.184941	0.134619	-0.510097	-0.14826	0.233675	0	0.339079	0.205811	0.376272	0	0	0	-0.164209	0.252694	0.136662	0	0	0	0.138107	-0.241047	0.0647502	0	0.498959	0.444873	0.454016	0.350694	0	0.238535	0	-0.193957	-0.231777	0.464545	-0.338784	0	0	0.18486	-0.0443199	0.163548	0.134339	0.181132	0.200619	0.217274	-0.284624	-0.090941	-0.356519	0.128093	0	-0.113238	0.440876	0.310619	0.219002	0	-0.0399904	-0.31244	0	-0.255741	0	0	-0.144074	0.0591221	0.00313919	0.293186	0.260914	0	0	-0.262557	-0.334017	-0.11699	0.302426	0	0.108476	0	-0.170026	0	0.259697	0	0	0.382264	0	0	-0.347061	0.487655	0.187355	0.226638	-0.000597931	0.0165259	-0.253596	-0.272128	0	0	0.0366267	-0.261782	0	0.0595563	0.313483	0	0	-0.0402326	-0.263568	-0.592295	0	-0.333964	0	0	0	0.331035	-0.425906	-0.265613	0	0	-0.306106	0	-0.738121	0	-0.434035	-0.0204381	-0.18466	-0.518321	-0.143812	0.103706	-0.160934	0	0.122866	0	0.140117	-0.325946	-0.0803376	-0.312478	-0.376747	-0.169157	-0.196092	0	0.537701	0.132758	0.425459	0.334435	-0.0122267	0	0	0.00327779	0.166059	-0.0530914	-0.247172	0.25607	-0.187309	-0.482055	-0.132539	0	0	-0.320451	0	0	0	0.0567464	-0.138545	0	0	0.186429	0.0848578	0.344486	-0.102819	0.480397	0.352098	0.457213	0	0.261933	0.400215	0.258146	0.133408	-0.264749	0.141588	0	0	0.222559	0	0	0.197352	0.270728	-0.179995	0	-0.181923	-0.175601	0.672976	-0.430255	-0.062361	0.0152609	0	0.0481043	0	-0.175825	0.267985	0	0	-0.48216	-0.0837559	-0.111238	0	0	0	-0.127559	-0.349088	-0.405958	-0.166204	0.287618	0.221107	0	0	0	0.358396	0.187138	0	0	0	-0.0552066	0.43716	0	0	-0.303203	0	-0.447284	-0.408511	0.106329	0	-0.157349	0	0.363251	0	0	0.299005	-0.120003	0	0.616452	-0.198819	0.198012	0.0498737	0.186449	0.300752	0	-0.253605	0	-0.0422846	-0.518652	0.320872	0.308199	0.29183	0.195756	0	-0.285107	0	-0.10253	0	0	0	0	0.138153	-0.187828	0	0.204214	-0.303907	0	0.246251	0.384123	0	0	0.71328	0.446128	0	-0.348317	0.36562	0.302426	-0.404465	-0.263219	-0.445628	0	0.0429621	0	-0.0816316	-0.056783	0.285539	0.615319	0.14587	-0.0866353	0.154663	-0.186294	0	0	-0.138061	0	0	-0.448801	-0.0677953	-0.141473	-0.211974	-0.152294	0	-0.424804	-0.107967	-0.0175978	-0.217901	0.0487186	0	-0.264005	0.306821	0.448942	0	0.0309851	0.0938007	0.309461	0	0	-0.114586	0.302701	0.0616575	0.0423967	0	-0.0496818	0	-0.0838994	-0.247717	0.301523	0.00220793	0.15637	0	0.50698	0.0113389	0	0.262041	0	0	-0.0665898	0	-0.291068	-0.551592	0	-0.426233	-0.290483	0	0	0	-0.144347	0	-0.0210777	-0.289869	0.396714	-0.0162445	0	-0.0142527	0.146556	-0.243338	0	0.194968	-0.306807	-0.106868	0.168615	0	0.235207	-0.138788	0.0887516	0	-0.350626	0.0700004	0.282683	0	-0.132225	0.288633	0	-0.210722	-0.163619	0.143304	-0.334909	0.342806	-0.0466126	0.164738	0.165977	0	0	0	-0.04969	0	0	0.193515	0.138085	0.0485443	-0.243848	0	0	0.111131	0.0835517	0.184165	-0.424569	0.193835	-0.199482	-0.445128	-0.351246	0	-0.221252	-0.580476	-7.71521e-05	0.50631	-0.263603	-0.277958	0	0.20324	0.174348	-0.356264	-0.00828213	0.276213	0	0	0.265323	-0.119394	0.213515	0.14228	-0.310095	0	-0.0467895	0	-0.377552	0	0.182663	0	0	-0.0207289	0	0	0.0219878	0.173317	0	0	0	-0.225982	0.399478	0.196484	0.0585116	0	0.0588141	0	0	0	0.0313991	0.0809369	0	0	-0.126122	0.219183	0.130605	0	0	0	0.11955	0	-0.307393	0	0	0.489022	0.108844	-0.0890587	0	0	0	0	0	0	0.188613	0	0	0.698038	0	-0.118151	0.0222267	0.361408	0	0	0	0.201834	-0.0641127	0	0	-0.233846	-0.287988	-0.11433	0.095238	-0.263852	-0.246059	0.111595	0	0	0.279657	0	0.131595	0.257287	-0.214565	0	0.311223	0.183464	0	0	0	0	0	0.102325	-0.013116	-0.18938	-0.166396	0.0721627	0	0.152151	0	-0.0250466	0.315545	0.00863561	0	0.360568	0.22367	0.475176	0.395399	-0.49504	0.247071	0.125285	0	0	0.108444	-0.238892	0.342305	0.359864	0	0	0	0	0.223723	0.190424	-0.183291	0.219628	0.258162	0.172651	0	-0.257509	0	0.0407775	0.133127	0	0	0.629266	0.300415	-0.30369	0	0	0.264089	0	0	0	-0.0996229	0	0	0	0	-0.196535	-0.0955038	0.277635	0	-0.103845	0.079269	0	0.389934	0	0.0515082	0	0	-0.11156	-0.310038	0	-0.0345326	0.197774	0.46899	0.242916	0	-0.304991	0	0	0	-0.0364792	0	-0.0962132	0.148683	-0.0865502	0	0.0192025	-0.394555	0.0299516	0	-0.147576	0	0	-0.466974	0.00970042	0	0	-0.205228	0	0	0	0	0.0434949	0.144598	0	0.0953678	-0.0295019	-0.175837	0	-0.222867	0.486636	-0.205044	0	-0.207969	0	0.095892	0.616562	0	0.225282	0.0123762	-0.000956889	0	0.185197	-0.336043	-0.0625006	0.0645739	0	0.234123	-0.35031	0.0856671	0	0.239401	0.528371	-0.1225	0	0.637676	0	-0.121948	0	0	-0.0944457	-0.212427	-0.208392	0	-0.344123	0.0456704	0	0	0	0.288685	0	-0.308551	0	0.360112	0.211203	-0.239787	-0.0409557	0.201129	0.270011	0.37121	-0.144537	-0.211304	-0.198873	0	-0.209815	0.314017	0.0357352	-0.353161	0.475528	-0.073259	-0.00332042	0.481497	-0.340989	0.217714	0.0308645	-0.119144	0	0	0.194916	0.507748	-0.288051	0	0.373746	-0.218464	0.221052	-0.195564	-0.267829	0	-0.126359	0.276207	-0.0104776	0.219223	0	0	-0.196844	0	-0.168619	0	0.0926155	-0.328492	0	0	0.315786	0.244343	-0.0612418	0	-0.172952	0.015736	0	-0.172902	0	0.300136	-0.300801	-0.394278	-0.0810741	0	0	-0.548523	-0.162818	-0.166147	-0.189129	-0.321803	0	0	0	0	0.243765	-0.00398942	0.325594	-0.211449	0.0275799	0	0.196797	0	0	0.177658	0.247166	0.333115	0	0.11767	-0.319345	0	0.0197192	0	0	0	-0.129112	0	0.114353	0	0	0.223301	0.314794	-0.00260062	0	0.331297	0	-0.459588	-0.112616	-0.245846	-0.0686039	-0.317252	-0.132176	0	0	0.43324	0.30819	0.0899239	0.308519	0.226293	-0.789981	-0.200194	0	-0.363852	0	-0.426116	0.245225	-0.203221	0	-0.280913	-0.00215308	-0.12728	0	-0.385023	-0.345674	0	0	-0.342809	-0.217792	-0.333585	0	0.699709	-0.372259	0	0.0419769	0	0	-0.0386977	-0.235423	-0.146297	-0.19394	0	0	-0.146726	0	0.351602	0.0518282	0.0271267	-0.42018	0	0	-0.421632	0.200235	0.0947742	0	0	0.00910685	0.0252929	0	0.148729	0	0	0	-0.244985	-0.382861	-0.276075	0.454948	0.152987	-0.0592121	-0.144096	-0.243974	-0.052115	0	0	0	0	0.0612943	0.167506	0.147087	0.0514107	0.175047	0	0	0	0	-0.243322	0	0.129986	-0.349012	0.395119	-0.253775	-0.305304	-0.418845	-0.205719	0	-0.144637	0	-0.251884	0.243986	0.289272	0	0	-0.215841	0	0.165534	0.183649	0	-0.115302	-0.0042362	0	0.0190987	0	0	0.631459	0.295934	0	0.29323	0.015048	-0.22883	0	0.0249404	-0.304987	0.118254	0	-0.487382	-0.150255	-0.0775338	0.191779	0	-0.157635	0.0891004	0.0777964	0	0.146931	0.162561	0.0582425	0	0	0	0.32929	-0.0965418	-0.294427	0.489636	-0.460324	0	-0.00924302	-0.154929	0.0277292	0.377551	-0.279507	0	0	0.340698	-0.273525	0	0	-0.0176838	0.54919	0	0	0.176891	-0.341627	0	0	-0.104271	-0.153576	-0.0418715	-0.0110237	0	0	0.125086	0.195482	0.257793	-0.280117	-0.361941	-0.224816	0	-0.0970471	-0.348049	0	-0.452817	0.331769	0	0.0407396	-0.287372	0.188821	0	0.00368518	0.0348742	0.152421	0.181023	0.17062	-0.126209	0	0.24137	-0.297436	0	-0.220441	0	0.122059	0.222964	0.0688154	0.246866	0	-0.402833	-0.27969	0	-0.0505352	0.389036	-0.332122	0	-0.127677	0	0	0	0.347022	0	0.0616216	0	0	0	-0.142196	0.0237599	0.0105187	-0.0307777	0.398209	0.154998	0.107694	-0.107406	-0.27803	0.324695	0.582695	0	0	-0.300243	0.197539	0	0	0	-0.22603	-0.137873	0.350096	0.10818	0	0	-0.137854	0	0.165845	-0.523959	-0.404324	-0.421942	0.137589	0	-0.0613105	0.561116	-0.248341	0.34382	-0.216693	-0.296587	-0.220243	0	-0.168709	0.15497	0	-0.300251	-0.221347	0.414033	-0.0105743	-0.256466	0	0	0.468807	0.116057	-0.263672	0	-0.4075	0	-0.162983	-0.627891	-0.451837	-0.108601	0.240577	0.291242	0.208116	-0.343294	0.3828	0	0	0.0207703	-0.0514236	0	0	-0.123774	-0.273776	0	0.00131593	-0.0400395	0.279405	-0.168471	0	-0.214819	-0.154782	0.0392762	0.462277	0.511174	0.26081	0.232596	0.138042	0	0	-0.242691	0	-0.0729661	-0.267352	0.220933	0.229091	-0.170233	-0.0762086	0.0990936	0	-0.330482	-0.0960058	-0.178364	0.228447	0.357208	0	0	-0.108068	0	-0.280933	-0.0631742	0	0	-0.142212	0	0.360909	-0.24857	-0.314934	0.297934	-0.204512	0	-0.531414	-0.152744	0.254209	0	0	0.325435	-0.0567217	0.348615	-0.0911474	-0.491884	-0.11478	-0.227781	0	0	0	0.024577	0	0	-0.020151	0	0	0	-0.355743	0.260288	-0.100135	-0.0844998	-0.379067	-0.213722	-0.191125	-0.327232	0.0239635	0	0.165222	0.165859	0.194197	0	0	0.372895	0	0	0	-0.504467	0.180314	0.203002	0.0169387	0	-0.179262	-0.321385	-0.423423	0.292202	0.314491	0.169128	-0.310025	0	0	-0.112516	-0.232935	-0.264328	-0.103547	-0.10299	0	0	0	0	-0.0237175	-0.331381	-0.391388	0	0	0.0547648	0	-0.25155	-0.501122	0.140204	0.0205778	0	0.100817	-0.299696	0	-0.0451083	0.197075	0.0150974	-0.00498105	0.286203	0.267336	0	-0.338479	0.346829	0	-0.0879028	0	0.290805	0	0.0959827	0.37732	0	0	0	0.206967	0	0.0484359	0	0.443261	0.209088	0	-0.175746	0	0.411948	-0.165952	0	-0.229219	-0.186357	0	-0.0956954	0.0223629	0.360599	-0.330284	-0.0136412	-0.17894	0	0	0	0	0.0543856	0.372806	0	0.422585	-0.182474	0	0	0.410252	0	0	0.0970439	0.28097	-0.376296	0	0	-0.190383	-0.334146	-0.188277	0.432305	0	0	0.516788	0.423972	0.233616	0	0	0	0.0431512	-0.254119	-0.311753	0.265977	0	0.326499	0	0	-0.16043	0.282176	-0.0409194	0	-0.504144	0	-0.213845	0.14042	-0.241134	0	-0.295135	0.163205	0	0.285357	0.0251596	0	-0.321776	-0.0576891	0	-0.254071	0.114488	0.197632	0.397539	-0.312584	0.0378509	0	-0.143572	0	0	-0.0419284	0	-0.00333633	0	-0.280303	-0.279967	-0.316861	-0.186121	-0.310497	-0.0541424	0	0.700786	-0.0420774	-0.148267	0	0.562414	0.181173	0.0869969	0.189455	0	0.379612	0.575193	0.5904	0.621811	0.685542	-0.231439	0	0	0.44311	0.323083	0	0	0.219471	-0.537237	0	0.202074	0	-0.0956139	0	0.188189	-0.142063	-0.163892	0.138358	0.144236	-0.342659	-0.0852495	0.200425	-0.230476	-0.0888645	-0.154926	0.285981	0	0.383857	-0.413334	0	0	0.0794743	0.0766069	0.175504	0.171057	0	-0.355272	0	0	0.377705	-0.441427	0	-0.129872	0.329347	-0.285896	-0.440619	0	0.269254	-0.250603	0.17098	-0.197323	0.0216197	0.0113835	0	-0.211133	0	0	0	0.403063	-0.315865	0	-0.388735	0.13856	-0.291136	-0.00663103	-0.101824	-0.285546	0	0	0.0586175	0.797459	0	-0.20416	0	0.225885	0.219174	-0.17274	0.142284	0	0	0	0	0	-0.30382	0	0.32504	-0.32717	-0.130073	-0.0668726	0	0.188958	-0.158538	0.220489	0	-0.0520405	0	0	0.278854	0.367832	0.277143	0	-0.241057	0	0	0	0.134394	0	0.441855	0.519067	-0.0950417	0.196803	0.314216	0	0.286782	0.288749	0.41002	-0.23548	0.290475	0	0.287042	0.164463	0.374495	0.477513	-0.266019	0	0	0	-0.458948	0.22794	-0.242305	0.0854013	0	0	0	0	0.0532204	0.101634	0	0.391093	0.645435	0.216458	-0.623241	0.285204	-0.273123	-0.100683	-0.153621	0	-0.141335	0	-0.799439	0.422743	0	0	0.173296	-0.116349	0	0	0.328294	0	0	-0.132887	0.0614797	0.159856	-0.306865	0	0.130278	-0.279852	0	0.0311971	-0.269231	0	-0.336836	0.244062	-0.0781312	0	0	-0.405326	0.285383	0.35603	0.290613	-0.385368	0	0	0	-0.149384	0.0449312	-0.0506864	0.324698	0.350358	0	0.312539	-0.289214	0.224021	0.165979	-0.261083	0	-0.133622	0.0485796	0	0.120142	0	0.210196	0	-0.23731	0.120487	0.137508	0	0	-0.0839884	0.442009	0.158561	0	-0.284419	0	0	0	0	-0.121987	0	-0.331865	-0.0671181	0	0.259333	-0.199383	0.00608537	-0.48231	0	0	0	-0.0958227	-0.131462	0	-0.332482	-0.321091	0	0.022621	0	-0.0681269	-0.415189	0.139219	0.476686	0.194007	-0.579206	0.0795843	0.241205	0.360261	0.242823	-0.263648	0.333412	-0.201306	0	0.155241	0.204051	0	0	0	0.35626	0	0	0	0	-0.253051	-0.492627	0.216384	-0.0357448	0.0473552	0	-0.157295	0.122118	-0.449192	0	-0.212227	0	0.0328272	-0.134169	0.291867	0.199482	-0.314652	0.378235	0.359624	0.00374948	0	0	-0.243456	0	0	-0.0972271	-0.0387426	0	0	-0.0234695	0.11743	0.193668	-0.160321	-0.127598	0	0	0	-0.0406684	0	-0.147352	-0.311961	0	0.371868	0	-0.291272	-0.339904	0.0431863	0.0291267	-0.499168	0.0815297	0	-0.25937	0.435376	0.166426	-0.300381	0	0	-0.178805	-0.239259	0.0601766	-0.0857112	-0.172883	0	-0.282845	0	0	0	-0.440792	0.0275626	0.0945099	0	0	0.326774	0.133447	-0.492246	-0.348696	-0.259157	0.189323	-0.160212	0	0	-0.602721	0	0	0	-0.262822	0	0	0	-0.251259	0	0	-0.320519	0	0.50263	0.0946952	0.163667	-0.174689	-0.366003	0	-0.67272	0	-0.203256	0.255609	-0.0802985	-0.0354846	0	0	-0.130827	-0.449496	-0.0464444	-0.272668	-0.354118	0.108886	0.212613	0	0	-0.340877	0.217732	0	0	0	0	0.230921	-0.167561	0	0	0	0	0	-0.332957	0	0	0	0	0.243132	-0.284865	0.13391	0	0	0.0126737	0	-0.0517415	0	0	-0.101347	0.246013	0	0	0	0	-0.0709225	-0.0171274	0	0	0	0	-0.444396	-0.460338	0	-0.360227	0	-0.419959	-0.0817503	0.0704013	0.0108903	0.163329	0	0.400482	0.0624277	0.132235	0.203881	-0.0553451	-0.468665	0	0.269845	-0.210298	0	0	-0.19357	0	-0.44628	-0.195339	-0.170419	0	0	-0.0890838	0	-0.189509	0.451542	-0.27177	0.0967628	0	0.160432	0.16849	-0.0231327	0.0780167	0	0	0	-0.251614	-0.0895658	0.179252	0	-0.211165	0	-0.159286	0	-0.000200142	-0.29039	-0.102249	0.237926	0.221376	0.240211	0	-0.059084	-0.0159723	0	0	0	0.222356	0.0860769	0	0.351181	0.627872	0.556887	-0.369089	0.0938393	-0.191875	-0.277562	0.151967	-0.0940963	0.0414819	-0.344218	0.669976	0.22863	0.364844	0.441822	0.117783	0	-0.380702	-0.0269641	-0.5639	-0.224653	0.0230869	-0.0443198	0.395995	0.0995555	0.0806456	0	-0.0319753	-0.0524428	-0.227374	0	-0.296896	-0.297275	0	0	0.0421278	0	-0.0983395	0	-0.231596	0	0	0.128363	0	0	0	0.259547	0	0.0585515	-0.0962033	-0.586802	0	-0.251195	0	-0.313854	-0.021238	-0.339063	-0.188081	0	0.0498769	0.210712	-0.15406	-0.138342	0	0	0.152419	0.0127194	0.176603	0.0849357	-0.638504	0	-0.147215	0	0.0953615	0.0690597	0.329615	0	-0.344459	0	-0.609985	-0.193857	0.0483478	0	0.532349	0	-0.0965872	-0.513203	0	0	0.152854	-0.180579	0.0413473	-0.15974	-0.391514	0	0	-0.000853827	0	0.208751	0	0.103077	0.350279	0.0242969	-0.088269	0.146033	0.2004	0.131117	0.342186	0	0	0.192517	0.327734	0	0.0917071	-0.219083	0	0	0	-0.472343	0	0	0.498036	-0.287727	-0.204245	0	-0.161023	-0.0425813	0.396982	-0.389245	0	-0.107821	0	0	-0.334454	-0.0848455	0.283016	0	-0.285547	-0.197025	-0.269123	0.0112138	0.278029	0	-0.300661	0.135919	-0.204987	-0.30594	0	0.409269	0	-0.0205432	0.438893	0	0	0	-0.396221	0.176062	0.235692	-0.0840539	-0.411235	-0.0963717	0.568862	-0.279629	0	0.204175	-0.205205	-0.380475	0	0	0	0	0	-0.409939	0.250228	0	0.194249	-0.211508	-0.134488	0	-0.310257	0.313291	-0.125771	-0.119181	-0.275235	0.227901	0.339652	-0.0870293	0	0	0	0	0	0	0.174041	0.0818182	0.160274	0	-0.10489	-0.217796	0	0	0.262066	0	0	0	0.138438	0	0	0	-0.0476278	0.33497	-0.124814	0	0	0.215448	0.0818251	-0.365321	-0.16771	0.101537	0	-0.213944	-0.452232	0	-0.260501	0.605761	0	0	0.471349	-0.212837	-0.108837	0.431388	0.0376517	0	0.266431	-0.416026	-0.699619	-0.629779	0	-0.0875167	0.219041	-0.133253	0	0.507925	0.190876	0.166	0.0232238	0.0643004	-0.256621	0.301228	0.464002	0.0612937	0	0.278739	-0.168131	0.109417	0.0280628	0.371241	0.454111	-0.367263	-0.476878	-0.52075	-0.0468299	0.108833	0.454486	0.188298	0	0.19206	0.440377	0.112527	-0.158756	0.0018652	0	0.0821543	-0.326888	-0.192402	-0.257095	-0.452472	0	0	0.0499455	0.224931	0	0.621324	0	0	0.237808	-0.155361	0	0.306086	-0.137704	0.208052	0	0.40624	0.34468	0	0	0.138729	-0.284665	0.195766	-0.10024	0	0	-0.130787	0	0	0	-0.18241	-0.189927	-0.128292	0	0	0	0	0.0767947	0.460649	0.248351	-0.102205	0	-0.212257	0.0622702	-0.0232533	-0.426206	-0.262779	-0.00764446	-0.215223	-0.274794	-0.237251	0	-0.206552	-0.145865	-0.0858319	-0.163286	0	0	0	-0.533833	0	0.479717	0	-0.323188	0	-0.127844	0	0.424729	0	0	0	-0.0770767	0.220844	0	-0.165656	0.157	0.197813	-0.120216	0	0.135256	-0.222183	0.358423	0.0242866	-0.071221	0.469433	0.0314082	-0.0579077	-0.0332505	0	0	0.0461625	0	0.279931	-0.109415	-0.355015	-0.211092	0	0	-0.213436	0	-0.0789232	0	0	0.152579	0	-0.0140688	-0.287512	0	0	0.255192	0.0915452	-0.169634	0.376828	0.169197	-0.0831544	0.358712	0.485192	0.779263	-0.26771	0.587135	0	0.32602	0	0.0404645	-0.296567	0.0434616	0	-0.325309	0.00867529	0.502277	0	-0.231282	0.0843114	0.264071	0	0	-0.0485303	-0.234796	-0.176778	-0.172981	0	0	0.202295	0	-0.232181	0	-0.139697	-0.323313	-0.110049	-0.516506	-0.0646236	0	0	0.776234	0	-0.430547	-0.0731374	-0.159419	0	0.282445	0.212232	-0.146837	-0.237252	-0.287531	-0.293836	0	-0.205015	-0.358274	0.0813802	0.453194	0.0098018	-0.038251	-0.220704	0.0888718	0.0865565	0.0596295	0	0.42011	0	-0.424845	0.32069	-0.00676629	0	0	-0.616399	0	-0.203287	0	0.180301	0	0	0	0	0.0905908	0	-0.358635	0	0	-0.122714	0	-0.149879	0	0	-0.383873	0	-0.110612	0	0	0	0	-0.274209	0	0	0	0	0	0	0	0.72207	0	-0.11903	0	0	0	0	0	0	0	0	-0.0426954	0	0	0	0	0	0	0	0	0.0204325	0	-0.00331437	0	0	0	-0.329416	0	0	0	0	0	0	0	0	0	0	-0.542636	0	0	0.0872439	0	0.0730657	0	0	0.0917429	-0.0313595	0.0206488	0.272099	0.280147	0	0	0	0	0	0	0	0	0	0	0.31094	0.273202	0	0.2687	-0.00643557	0.0207614	0.193613	0	0	0	0	0	0	0	0	0	0	0	0.0396334	0.18208	-0.492808	0.2737	0.131438	0.281095	0	0.453743	0.492007	0.00170065	0.487755	0.174721	0	0	0	0.192408	0.0668051	0	0.134134	0.720176
OG0000583|K13292|lgt; phosphatidylglycerol---prolipoprotein diacylglyceryl transferase [EC:2.5.1.145]	0	0	0	0	0	0	0	0	0	0	0	0	0	0	0	0	0	-0.106243	0	0	0	0	0.0363778	0	-0.0225585	0.073246	0	0	0	0	0	0	0	0	0	0	0.152958	0	0	0	0	0	0	0	-0.113239	0	0	-0.0708298	0	0.0556318	0	0	0	0	0	0	0	0	0	0	0	0	0	0	0	0	0	0	0	0	0	0	0	0	0	0	0	0	0	0	0.262269	0	0	0	0	-0.325615	0	0	0	0	0	0	0	0	-0.430076	0	0	0	0	0	0	0	0	0	0	0	0	0	0	0.495715	0	0	0	0	0.47439	0	0	0	0.0213753	0	0	-0.259302	0.185275	0	0	0	0	0	-0.35896	0	0	0	0	0.167767	0	0	0	0	0	0	0	0	0	0	0	0	0	0	0	0.0194126	-0.0891833	-0.0113418	0	0	0	0	0	0.398982	0	0.200982	0	0	0	0	0	0	0	0	0	0	0	0	0	0	0	0	0	0	0	0	0	0	0	0	0	0	0	0	0	0	0	0	0	-0.0487915	0	0	0	0	0	0	0	0	0.0981774	0.364276	0	0	0	0	0.26552	0	0	0	0	0	0	0.331433	0.326726	0	0	0	0	0.531033	-0.381595	0	0.479845	0	-0.666738	0	0.151203	0	0	0	0	0	0	0	0	0	0	0.244543	0	-0.162251	0	0	0	0	0	0	0	0	0	0	0	0	0	0	-0.0157502	0	0	0	0	0	0	0	0	-0.338632	0	0	0	0	0.0375568	0	0	0	0	0	0	0.233633	0.227656	0	0	0	-0.0760169	-0.101692	-0.156017	0	-0.155804	0	-0.0568291	0	0	0	0	0	-0.452779	0	0	-0.143317	0	0	0	-0.0116784	0	-0.155715	0.393698	0	0	0	0	0	0	-0.134952	0	0	0	0.304591	0	0	-0.173919	0.466825	0	0	0	-0.137071	0	0	0	0	0	-0.314829	0	0	-0.136343	0	-0.0320713	0	0	0	0	-0.365518	0	0	0	0	0	0	0.428438	0	0.679824	0	0.246491	0	0	0	0	0.196814	-0.0988858	0	0	0	0	0	0	0.475393	0	0	-0.161316	0	0	0	0	-0.136157	0	0	0	0	0	0.593147	-0.127712	0.257743	0	0	0	0	0	0	0	0	-0.252583	0	0	0.0446443	0	0	0	0	0	0	0	0	0	0	0	0	0	0	0	0	0.162166	0	0	0	0	0	0	0.152303	0.0285952	0	0	0	0	0	0.202232	0	0	0	0	0	0	0	0	0	0	0	0	0	0	0	-0.753854	0	0.371736	0	0	0	0	0	0	0.227882	0	0	0	0	0	0.0638397	0	0	0	0	0	0	0	0.167413	-0.0669731	0	0.00311787	0.239896	0	0	0	-0.162461	0	0	0	0	0	0	0	0	0	-0.218484	0	0	0	0	0	0	0	0	0	0	0.269648	0	0	0	0	0	0	0	0	0	-0.06838	0	0	0	0	0.256478	0	0	0	0.411545	0	0	0	0	0	0	0	-0.355769	0	0	0	0	0	0.226853	0	-0.0268378	0	0	0	0	0	0.15737	0	-0.428825	0	0	0	0	-0.0880971	0	0.0830903	0	0	0	0	0	0	0	-0.131788	0	0	0	0	0	-0.492001	0	0	0	0	0	0	0	0	0	0	0	0	0	0	0	0	0	0	0	0	0	0	0	0.176347	0	0	0	0	0	-0.120068	0	0	0	0	0.166844	0	0	0	0	0	0	0	0	0	0	0	0	0	0	0	0	0.385282	0	0	-0.138875	0	0	0	0.681815	-0.139788	0.25659	0	0	0.282247	0	0.185611	0	0	0.330832	0	0	0	0	0	0	0	0	0	0	0	0	0	0	0	0	0	0	0	0	0.227776	0	0	0	0	0	0	0	0	0	0.0571057	0	0	0	0	0	0	0	0	0	0	0	0	0.0989421	0	0	0	0.535236	0	0	0	0	0	0	0.105427	0	0	0	0	0	0	0	0	0	0	0	0	0	0	0	0	0	0	-0.528741	0	0	0	0.0127054	0	0	0	0	0	0	0	0	0	0	0	0	0	0	0	0	0	0	0	0	0	0.188269	0	0	0	0	0	0	-0.0100776	0	0	0	0	0	0	0	0	0	0	0	0	0	0	0	0	-0.15808	0	0	0	0	0	0	0	0	0	0	0	0	0	0.0397611	0	0	0	0	0	0	0	0	0	0	-0.207429	0	0	0.381873	0	0	0	0.161296	0	0	0	0	0	0	0	0	0	-0.0563476	0	0	0	0	0	0	0	0	0	0	0	0	0	0	0	0	0	0	0	0	-0.00782157	0	0	0	0	0	0	0	0	0	0	0	0	0	0	0.0102358	0	0	0	-0.173553	0	0	0	-0.30727	0	0	-0.476927	0	0	-0.123537	0	0	-0.0844581	0	0	0	0	-0.275113	0	0	0	0	0	0	0	0	0	0	0	0	0	0	0	0.22231	0	0	0	0	0.236826	0	0	0	0	0	0	0	0	0	0	0.297969	0	0	0	0	0	0	0	0	0	0	0	0	0	0	0	0	0	0	0	-0.0955875	0	0	0	0	0	0	0	0	0	0	0	0	0	0	0	0	-0.227794	0	0	-0.496403	0	0	0	0	0	0	0	0	0	0	0	0	0	0	0	0	0	0	0	0	0	0	0	0	0.343454	0	-0.51525	0	0	0	0	0	-0.0468213	0	0	0	0	0	-0.146419	0	0	0	0	0	0	0	0	0	0	0	0	0	0	0	0	0	0	0.000527621	0	0	0	0	0	0	0	0	0	0	0	0	0	0	0	0.26079	0	0	0	0	-0.0246962	0	0	0	0	0	0	0	0	0	0.0320287	0	-0.25398	0	0	0	0	0	0	0	-0.103314	0	0	0	0	0	0	0	0	0	0	0	0.159654	0	0	0	0	0	0	0	0	0	0	0	0	0	0	0	0	0	0	-0.510455	0	0	0	0.122958	0	0	0	-0.045711	0	0	0	0	0	0	0	0	0	0	0.325078	0	0	0	0	0	0	0	0	0	0	0	0	0	0	0	0	0	0	0	0	0	0	0	0	0	-0.375053	0	0	0	0	0	0	0	0	0	0.70483	0	0	0	0	0	0	0	0	0	0	0	0	0	0	0	0	0	0	0	0	0	0	0	0	-0.0144632	0.0126522	0	0	0	0	-0.0796032	0	0	0	0	0	0	-0.397485	0	0	0	0	0	0	0	0	-0.0606934	0	0	0	0	0	-0.393744	0	0	0.558738	0	0	0	0	0	0	0	0	0	0	0	0	0	0	0	0	-0.341138	0.000257623	-0.0820755	0	0.104964	0	0	0	0	0	0	0	0	0	0	0	0	0.592545	0	0	0	0	0	0	0	0	0	0	0	0	0	0	0	0	0	0.136924	0	0	0	0	-0.0537973	0	0	0	0	0	0	0	0	0	0	0.360502	0	0	0	0	0	0	0	0	0	0	0	0	-0.166592	0	0	0	0	0	0	0	0	0	0	0	0	0	0	0	0	0	0	0	0	0	0	0	0	0.0960324	0	0	0	0	0	0	0	0	0	0	0	0	0	0	0	0	0	0	0.0182479	0	-0.491248	0	0	0	0	0	0	0.41649	0	0	0	0.506622	0	0	0	0	-0.40688	0	0	0	0	0	0	-0.271895	0	0	0	0	0	-0.0294785	0	0	0	0	0	0.38027	0	0	0	-0.077397	0	0	0	0	0	0	0	-0.051092	0	0	0.0451599	0	0	0.243244	0	0	0	0	0	0	0	0	0	0	0	0	0	0	0	0	0	0	0	0	0	0	0	0	0	0	0	0.250685	0	0	0	0	0	0	0	-0.137468	-0.431096	0	0.258994	0	0	0	-0.241749	-0.211413	0	0	0	0	0	0	0	0	0	0	0	0	0	0	0	0	-0.595373	0	0	0	0	0	0	0	0	0	-0.369779	0	0	0	-0.218048	0	0	0	0	0	0	0	0	0	0	0	0	0	0	0	0	0	0	-0.161406	0	-0.0169237	0	0	0	0	0	0	0	0	0	0	0	0	0	0	0	0	0	0	0	0	0	0	0	0	0	0	0	0	0	0	0	0.469902	0	0	0	0	0	0	0	0	0	0	-0.356136	0	0.0207504	0	0	0	0	0	0.277137	0	0	0	0.124422	0	0	0	0	0	0	0	0	0	0.170306	0	0	-0.111962	0	0	0	0	0	0	0	0	0	0.15151	0	0	0	0	0	0	0	0	0	0	0	0	0	0	-0.0434815	0	0	0.343169	0	0	0	0	0	0	0	0	0	-0.0422916	0	0	0	0	0	0	-0.0713459	0	0	0	0	0	-0.325684	0.0437981	0	0	0	0	0	0	0	0	0	0.00189187	0	0	0.552683	0	0	0	-0.0822896	-0.432369	0	0	0.225379	0	0	0	0	0	0.0457884	-0.00489616	0	0	0	0	0	0	0	0	0	0	0	0	0	0.0497021	0	0	0	0	0	0	0	0	0	0	0	0	0	0	0	0	0	0	0	0	0	0	0	0	0	0	0	0	0	0	0	0	0	0	-0.115142	-0.0443261	0	0	0	0	0	0	0	0	0	0	0	0	0	0	0	0	0	0	0	0	0	0	0	0	0	0	0	0	0	0.191915	0.0659504	0.0404313	-0.123646	0	-0.0403516	0	0	0	0	0	0	0	0	0	0	0	0.0945278	0	0	0	-0.125648	0	0	0	0	0	0	0	0	0	0	0.135531	0	0	0	0	0	0	-0.210618	-0.0935095	0	0	0	0	0	0	0	0	0	0	0	0	0	-0.368839	0	0	-0.202616	0	0	0	0	0	0	0	0	-0.406739	0	0	0	0	0	0	0	0	0	0	0	0	0	0	0	0	0	-0.480255	0	0	0	0.839798	0	-0.105393	-0.0558435	-0.286283	0	0	0	0	0	0	0	0	0	0	0	0	0	0	0	-0.0776629	0	0	0	0	0	0	0	0	0	0	0	-0.311484	0	0	0	0	0	0	0	0	0	0	0	0	0	0	0	0	0	0	0	0	0	0	0	0	0	0	0	0	-0.243563	0	0	0.178058	0	0	0	0	0	0	0	0	0	0	0	0	0	0	0	0	0	0	0	0	0	0	0	0	0	0	0	0	0	0	0	-0.20307	0	0	0	0	0	0	0	0	0	0	0	0	0	0	0	0	0	0	0	0	0	0	0	0	0	0	0	0.21375	0	0	0	0	-0.481704	0	0	0	0	0	0	0	-0.218323	0	0	0	0	0.238964	0	0	0	0	0	0	0	0	0	0	0	0.186016	0	0	0	0	0	0	0	0.235124	0	0	0	0	0	0	0	0	0	0	0	0	0	0	0	-0.0941803	-0.0802821	0	0	0	0.343352	0	0	0	0	0	0	0	0.152379	0	0	0	0	0	0	0	0	0	0	0	0	0	0.178267	0	0	0	0	0	0	0	0	0	0	0	0	-0.189741	0	0	0	0	0	0	0	0	0	0	0	0	-0.185462	0	0	0	0	0.122455	0	0.244054	0	-0.180835	-0.00637089	0	0	0	0	0	0	0	0	0.0783084	0	0	-0.0415636	0	0	0	0	-0.278594	-0.166315	0	0	0	0	0	0	0	0	0	0	0	0	0	0	0	0	0	-0.16579	0	0	0	-0.00065771	0	0	0	0	0	0	0	0	0	0	0	0	0	0	0	0	0	0	0	0	0	0	0	0	0	0	0	0.207584	0	0	0	0	0	0	0	0	-0.00738301	0	0	0	0	0	0	0	0.0939548	0	0	0	0	0	0	0	0	0	0	0	0	0	0	0	0	-0.133054	0	0	0	0	0	0	0	0	0	0	0.565729	0	0	0	0	0	0	0	0	0	0	0	-0.0964484	0	0	0	0	0	0	0.243075	0	0	0	0	0	0	0	0	0	0	0	0.189641	0	0	0	0	0	0	-0.527493	0	0	0	0	-0.427946	0	0	0	0.314533	0.194355	0	0	0	0	0	0	0	0	0	0	0	0	0	0	0	0	0	0	0	0.318409	0.0205572	0	0	0	0	0	0	0	0	0	0	0	0	0	0	0	0	0	0	0	0	0	0	0	0	0	0	0	0	0	0.0485881	0	0	0	0	0	0	0	0	0	0	0	0	0.0853038	0	0	0	0	0	0	0	0	0	0	0	0.0518169	0	-0.0482863	0	0	0	0	0.538052	0	0	0	0	0	0	0	0	0	0	0	0.0159726	0.177674	0	0	0	0	0	0	0	0	0	0	0	0	0	0	0	0	-0.139765	0	0	0	0	0	0	0	0	0	0.120692	0	0	0.452649	0	0	0	0	0	0	0	0	0	0.0940188	0	0	0	0	-0.456246	0	0	0	0	0	0	-0.505397	-0.210826	0	0	0	0	0.239985	0	0	0	0	0	0	0	0	0	0	0	0	0	0	0	0.309314	0	0	0	0	0	0	0	0	0	0	0	0	0	0	0	0	0	0	0	0	0	0	0	0	0	0	0	0	0	0	0	0	0	0	0	0	0	0	0	0	0	-0.159369	0	-0.272227	0	0	0	0	0	0	0	0	0	0	0	0	-0.186506	0	0	0	-0.190511	0	0	0	0	0	-0.569341	0	-0.22258	-0.238944	0	0	0	-0.0704414	0	0	0	0	0.0320766	0	0	0	0	0	0	0	-0.0168757	0	0	-0.103783	0	0	0	0	0	0.067889	0	0	0	-0.295175	0.662523	0	0	0	0	0	0	0	0	0	0	0	0	0	0	-0.0354365	0	0	0	0	0	0	0	0	0	0	0	0	0	0	0	0	0	0	0	0	0	0	0	0	0	-0.0103773	0	0	0	0	0	0	0	0.187161	0	0	0	0	0.107672	0	0	0.164828	0	0	0	0	0	0	0	0	0	-0.140021	0	0	0	0	0	0	0	0	0	0	-0.101642	0	-0.00403827	0	0	0	-0.356211	0	0	0	0	0	0	0.015786	-0.413585	0	0	0	0	0	0	0	0	0	0	0	0	-0.0601412	0	0	0	0	0.0398508	-0.715233	0	0	0	0	0	0	0	0	0.167268	0	0	0	0	0	0	0	0	0	0	-0.0278872	0	0	0	0	0	-0.300621	0	0	-0.115818	0	0	0	0	0	0	0	0	0	0	0	0	0.0335018	0	0	0	0	0	0	0	0	0	0	0	0	0	0	0	0	0	0	0	0.329932	0	0.0503375	0	0	0	0	0	0	0	0.220407	0	0	0	0	-0.0302169	0	0	0	0	0	0	0	0	0.0359876	0	0	-0.0262116	0.232221	0	0	0	0	0	0	0	0	0	0	0	0	0	0	0	0	0	0	0	0	0	0	0	0	0	0	0	0	0	0	0	0	0	0	0	0	0	0	0	0	-0.149454	0	0	0	0	0	-0.0490251	0	0	0	0	0	0	0	0	-0.0570298	0	0	0	0	0	-0.251327	0.638341	0	0	0	0	0	0	0	0	0	0	0	0	-0.0144194	0	0	0	0	-0.0456378	0	0	0	0	0	0	0	0	0	0	0	0	0	0	0	0	0	0	0	0	0	0	0	0	0.056384	0	0.234551	0.363774	0.10648	0.0564948	0	0.136997	0	0	0	0	0	0	0	0	0	0	0	0	0	0	0	0	0	0	0	0	0	0	0	0	0	0	0	0	0.0349971	0	0	0	0	0	0	0	0	0	0	0	-0.525114	0	0	0	-0.017981	0	-0.21018	0	0	0	0.347035	0	0	0	0	0	0	0	0	0	0	0	0	0	0.232938	0	-0.122563	0	0	-0.410697	0	0	0	0	0	0	0	0	0	0	0	0	0	0	0	0	0	0	0	0	0	0	0	0	0	0.053925	0	0	0	0	0	0	0	0	0.0927187	0	0	0	0	0	0	0	0	0	0	0	0	0	0	0	0	0	0	0	0	0	0	0	0	0	-0.00410516	0	0	0	0	0	0	0	0	0	0	0	-0.193979	-0.0103278	0	0	0	0	0	0	-0.404163	0	0	0	0	0	0	0.0363033	0	0.147416	0	0	0	0	0	0.429305	0	0	0	0	0	0	0	0	0	0	0	0	0	0	0	0	0	0	-0.296623	0	0	0	0	0	0	0	0	0.518078	0	0	0.0783585	0	0	0	0	0	0	0	0	0	0	0	0.383291	0	0.311732	0	0	0	0	0.160632	0	0	0	0	-0.33484	0	0	0.633574	0	0	0.0332036	0	0	0	0	0	0	0	0	0	0	0	0	0	0	0	0	0	0	0	0	0	0	0.146719	0	0	0	0	0	0	-0.358457	0	0	0	0	0	0	0	0.0668474	0	0.069846	0	0	-0.356389	0	0	0	0	0	0	0	0	0	0	0	0	-0.0842513	0	0	0	0	0	0	0	0	0	0	0	0	0	0	0.109673	0	0	0.209837	0	0	-0.335827	0	0.0415616	0	0.201878	0	0	0	0	0	0	0	0	0	-0.119157	0	0	0	0	0	0	0	0	0	0	0	0	0	0	0.0605949	0	0	0	0	0	0.328702	0	-0.047746	0	0	0	0	0	0	-0.0833979	0	0	0	0	-0.206792	0	-0.620986	0	0	-0.484866	-0.522538	0	0	0	0	0	0	0	0	0	0	-0.470505	0	0	0	0	0	0.635055	0	0	0	0	0	0	0	0	0	0	0	0	0	0	0	0	0.245093	0.448921	0	0	0	0	0	0	0	0	0	0	0	0	0	0	0	0	0	0	0	0	0	-0.0426766	0.439843	0	0	0	-0.169174	0	0	0	0	0.067166	0	0.0305879	0	0	0	0	0.00886388	0	0.018082	0	-0.361178	-0.0647331	0	0	0	0	0	0	0	0	0	0	0	0	0	0	0	0	0	0	0	0	0	0	0	0	0	0	0	-0.139821	0	0	0	0	0	0	-0.3647	0	0	-0.00942972	0	0	0	0	0	0	0	0	0	0.219922	0	0	0	-0.78101	-0.159214	0	-0.151012	0	0	0	-0.129702	0	0	-0.288528	0	0	0	0	0	0	0	0	0	0	0	0	0	0	0	0	-0.158034	-0.293594	0	0	0	0	0	0	0	0	0	0	0	0	0	0	0	0	0	0	0	0	0	0	0	0	0	0	0	0	0	0	0	0	0	0	0	0	0	0	0	0	0	0	0	-0.0689407	0	0.167175	-0.216196	0	0	0	0.297164	0	0.439144	0	0	0	0.533517	-0.244035	0	0	0	0	0	0	0	0.0425521	0	-0.141919	0	0	0	0	-0.365134	0.119038	0	0	0	0	0	0	0	0	0	0	0	0	-0.36856	0	0	0	0	0	0	0	0	0	0.432753	0	0	0	0	0	0	0	0	0	0	0	0	-0.198946	0	0	0	0.196481	-0.10627	0	0	0	0	0	0	0	0	0	0	0	0	0	0	0	0	0	0	0	0	0	0.184802	0	0	0	0	-0.526675	0	0	-0.00310702	0	0	0	0	0	0	0	0	0	0	0	0	0	0	0	0	0	0	0	0	0	0	0	0	0	-0.0393055	0	0	0	0	0	0	0	0	0	0	0	0	0	0	0	0	0	-0.0740633	0.0895352	0	0	0.328071	0	0	-0.312344	0	0	0	0	0	0	0	0	0	0	0.472858	-0.127836	0	0	0	0	0	0	0	0	0	0	0	0	-0.474428	0	-0.44816	0	0	0	-0.0574714	0.0388768	0	-0.0540061	0	0	0	0	0.0658635	0	0	0	0	0	0	0	0	-0.0613934	0	0	0	0	0	0	-0.193562	-0.514724	0	0	-0.311431	0	0	0	0	0	0	0.0694781	0	0	-0.0336788	-0.020077	-0.669963	0	-0.356461	0	0	0	0	0	0	0	0	0	-0.262032	0	0	0	0	0	0	0	0	0	0	0	-0.116546	0	0	0	0	0	0	-0.210921	0	0	0	0	0	-0.222843	0	-0.101578	0.0143931	0	0	-0.345717	0	-0.0168427	0	0	0	0	0	0	0	0	0	0	0	0	0	0	0	0	0	0	0	0	0	0	0	0	0	0	0	0	0	0.243135	0	-0.0931404	0	0	0	0	0	0	0	0	0	0	0	0	0	0	0	0	0	0.00667791	0.695044	0	0	0	0	0.52807	0	0.207675	0	0	0	0	0	0	-0.0094779	0	-0.165497	0	0	0	0	0	0	0	-0.0519525	0	0	0	0	0	0	0	0.246427	0.00770944	0	0	0	0	0	0	-0.0524802	-0.588254	-0.334672	0	0	0	0	0	0	0	0	0	0	0	0	0	0	0.120154	0	0	0	0	0	0	0	0	0	0	0	0	0	0	0	0	0	0	0	0	0	0	0	0	0	0	0	0	0	0	0.0346061	0	0	0	0.321394	0	0	0	0	0	0	0	0	0	0	0	-0.158908	0	0	0	0	0	-0.416667	0	0	0	0	0	0	0	0	0.0513169	0	0	0	0	0.0841326	0	0	0	-0.033172	0	0	0	0	0	0	0	0	-0.10062	-0.163502	0	0	0	0	0	0	0	0	0	0	0	-0.163812	0	-0.344763	0	0	0	0	0	0	0.390933	0	0	0	0	0.288735	0	0	0.348986	0	0	0	0	0	0	0	0	0	0	0	0	0	0	0	0	0	-0.25436	0	0	0	0	0	0	0	0.0911598	0	0	0	0	0	0	0	0	0	0	0	0	0	0	-0.492829	-0.00158007	0	0.32518	0	0	0	0	-0.55029	0	0	0	0	0.141762	0	0	0	0	0	-0.61605	0	0	0	0	0.513553	0	0	0	0.284654	0	0	0	0.600058	0	0	0	0	0	0	0	0	0	0.253567	0	0	0	0	0	0.282214	0	0	0	0.278591	0	0	0	0	0	-0.439942	0	0	0	0	0	0	0	0	0	0	0	0	0	0	0	0	0	0	0	0	0	0	0	0	0.111429	0	0	0	0	0	0	0	0	0.242533	0	0.219978	0	0	0	0.103022	0	0	0	0	0	0	0.0232409	-0.07	0	0	0.320009	0	0.402656	-0.1487	0	0	0.284411	0	0	0	0	0	0	0	0	0	0	0	0	0	0	0	0	0	0	0	0	0	0	0	0	0	0	0	0	0	0.0737229	0	0	0	0	-0.422288	0	0	0	0	0	0	0	0	-0.0891887	0	-0.0247144	0	0	0	0	0	0	0.123248	0.272653	0	0.113936	0	0	-0.0699526	0	0	0	0	0	0	0	0	0.0951695	0	0	0	0	0	0	0	0	0	0	0	0	0	0	0	0	0	0	0	0	0	0	0	0	0	0	0	0	-0.183152	0	0.0855807	0	0	0	0	0	0	0	0	0	0	0	0	0	0	0	0	0	0	0	0	0	0	0	0	0	0	0	0	0	0	0	0	0	0	-0.204876	0	0	0	0	0	0	0	0	0	0	0	0	0	0	-0.208995	0	0.475202	0	-0.226343	0	0.0033039	0	0	0	0	0	0	0	0	0	0	0	0	0	0	0	-0.371348	-0.0136793	0	0	0	0	-0.590011	0	0	0	0	0	0.0949567	0	0	0	0	0	-0.0281774	0	0	0	0	-0.283644	0	0	0	0	0	0	0	0	0	-0.102844	0	-0.0328433	0	0	0	0	0	-0.492411	0	0	0	0	0	0	0	0	0	0	0	0	0	0	0	0	0	0	0.165842	0	0	0	0	0	0	0	0	0	0	0	0	0	-0.0526451	0	0	0	0	0	0	0	0	0	0	0	0	0	0	0	0	0	0	0	0	0	0	0	0	0	0	0	0	0	0	0	0	0	0	0	0	0	0	0	0.310611	0.221247	0	0	0	0	0	0	0	0	-0.157597	0	0	0	0	-0.0737401	-0.469084	-0.321656	0	0	0	0.292781	0	0	-0.0776212	0	0	0.319062	0	0	0	0.38736	0	0	0	0	0	0	0	0	0	-0.110307	0	0	0	0	0	0	0	0	0	0	0	0	-0.0119881	-0.183587	0	0	0	0	0	0.106234	0	0	0	0	0.0886287	0	0.110392	0	-0.377469	0	0.0407889	0	0	0.37365	-0.388397	0	0	-0.268383	0	0	0	0	0	-0.333293	0.321456	0	0.0587371	0	0	0	0	0.00942773	0	0	0	0	0	0	0	-0.494569	0	0	0	0	0	-0.0619038	-0.273164	0	0	0	0	0	-0.205305	0	0	0	0	0	0	0	0	0	0	0	0	0	0	0	0	0	0	0	0	0	0	0.257161	0.0723874	0	0	0	0	0.0611091	0	0	-0.295458	0	0	0	0	0	0	0	0	0	0	0	0	0	0	0	0	0	0	0	0	0	0	0	0	0	0.316099	-0.0400519	0.097144	0	0	0	0	0	0	-0.0351645	0	0	0	0	0	0	-0.285158	0	0	0	0	0	-0.0912628	0	0	0	0	0	0	0	0	0	0	0	0	0	0	-0.296657	0	-0.0466308	0	0	0	0	0	0	0	0	0	0	0	0	0	0	0	0	0	0	0	0	0	0	0	0	0	0	0	0	-0.178639	0	-0.085126	0	-0.420233	0	0	0	0	0	0	0	0	0.243997	0	0	0	0	0	0	0	0	-0.101872	0	0	0	0	0	0	-0.379731	0	0.128774	0	0	0	0	0	0	0	0	0	0.0243696	0	0	0	0	0	0	0	0	0	-0.0435151	0	0	0	0.341218	0	0	-0.0446196	0	0	0	0	0	0.0111295	0	0	0	0	0	0	0	0	0	0	0	0	0	0	0	0	0	0	0	-0.286177	0	0	0	0	0	0	0.253824	0	0.141702	0	0	0	0	0	0	0	0	0	0	0	0	0	0	0	0.0066068	0	0	0	0	0	0	0.28343	-0.48867	0	0	0	0	0	0	0	0	0	0	0	0	0	0	0	0	0	0.132036	0	0	0	0	0	0	0	0	0	0	0	0	0	0	0	0	0	0	0	0	0	0	-0.267468	0	0	0	0	0	0	-0.130658	0.0205893	0	0	0	0.0718686	0	0	0	0.102298	0	0	0	0	0	-0.525891	0	0	0	0	0	0	0	0	0	0	0	0	0	0	0	0	0	0.0769093	0	0	0	0	0	0	0	0	0.222709	0	0	-0.104131	0	0	0	0	-0.212214	0	0	0	0	0	0.545604	0.724933	0	0	0	0	-0.069512	0	0	0	0	0	0	0	0	0	0	-0.304095	0	-0.476914	0	0	0	0	0	0	0	0	0	0	0	0	0	0	0	0	0	0	0	0	0	0	0	0	0	-0.133814	0	0	0	0	0	0	0	0	0	0	0	0	0	0	0	0	0	0	0	0	-0.185941	0	0	0	0	0	0	0	0	-0.443416	0	0	0	0	0	0	0	0	0.423743	0	0	0	0.0559507	0	0	0	0	-0.0950136	-0.154462	0	0	-0.0277194	0	0	0.469793	0	0	0	0	0	0	0	0	0	0	0	0	0	0	0	0	0	0	0	0	-0.358506	0	0	0	0	0.235178	0	0	0	0	0	0	0	0	0	0	0	0	0	0	0	0	0	0	0	0	0	0	0	0	0	0	0	0	0	0	0	0	0	0	0	0	0	0	0	0	0	0	0	0	0	0	0	0	0	0	0.00585912	0	0	0	0	0	0	-0.114789	0.577986	0	0	0	0.369859	0	0	0	0	-0.180851	0	0	0	0	0	0	0	0	0	0	0	0	0	0	0	0	0	0	0	0	0	-0.280036	-0.494141	0	-0.284813	0	0	0	0	0	0	0	0	0	0	0	0	0	0	0	-0.378562	0	0	0	0	0	0	0	0	0	-0.418217	-0.288421	-0.245737	0	0	-0.605001	0	0	-0.0531954	0.0459196	0	0	-0.00348689	0	0	0	0	0	0	0	0	0	0	0	0	-0.0531097	0	0	0	0.0352872	0	0	0	0	0	0	0.549851	0	0	0	0	0	0	0	0	0	0	0	0.349663	0	0	0	0	-0.331465	0	0	0	-0.0811027	0	0	0	0	0	0	0	0	0	0	0	0	0	0	0	0	0	0	0	0	0	0	0	0	0	0	0	0	0	0	0	0	0	0	0	0	-0.00118915	0	0	0	0	0	0.328803	0	0	0	0	0	0	0.327105	0	-0.0337622	0	0	0	0	0	0.352733	0	0	0	0	0	0	0	0	0.132057	0	0	0.304622	0	0	0.499179	0	0	0	0	0	0	0	-0.361132	0	0	0	0	0	0	0	0	0	0	0	0.466977	0	0	0	0	0.443383	-0.0833433	0	0	0	0	0	0	0	0	0	0	0	0	0	0	0	0	0.221303	0	0	0	0.578316	0	0	-0.0411494	0.161495	0	0	0	0	0	0	0	0	0	0	-0.0474399	0	0	0	0	0.0880848	0	0.07256	0	0	0	0	0	0	0	0	0	-0.256848	0	0	0	0	0	0	0	0.00156127	-0.191552	0	0	0	0	0	0	0	0	0	0	0	0	0	0	0	0	0	0	0	0	0	0	0	0	0	0	0	0	0	0	0	-0.0827306	0	0	0	0	0	-0.114081	0	0	0	-0.167446	0	0	0	0	0	0	0.268762	0	0	0	0	0	0	0	0	0	0	0	0	0	0	0	0.180211	0	0	0	0	0	0	0	-0.369156	0	0	0	0	0	0	0	0	0	0	0	0	0	0	0	0	0	0	0	0	0	0	0	-0.114083	0	0	0	0	-0.437847	0	0	0	0	0	0	0	0	0	0	0	0	0	0	0	0	0	0	-0.156541	0	0	0	0	0	0.437651	-0.0905096	0	0	0	0	0	0	0	0	0	0	0	0	0	0.307056	0	0	0	0	0	0	0	0	0	0	0	0	0	0	0	0	0	0	0.0320004	0	0	0	0	0	0	0	0	0	0	0	0	0	0	-0.00102184	0	0	0	0	-0.0693521	0	0	0	0	0	0	-0.165117	-0.216867	0	0	0	0	0.017214	0	0	0	0	0	0	0	0	0	0	0	0	0	0	0	0	0	-0.400311	0	0	0	0	0	0	0	0	0	0	0	0	0	0	0	0	0	0	0	0	0	0	0	0	0	0	0	0	0	0	0	0	0	0	0	0	0	0	0	-0.364627	0	0	0	0	0	0	0	-0.342846	0	0	0	0	0	0	0	0	0	0	0	0	0	-0.428245	0	0	0.0268146	0	0	0	0.229141	0	0	0	0	0	0	0	0	0	0	0	0	0	0	0	0	0	0	0	0	0	0	0	0	-0.0777386	0	0	0	0	0	0	0	0	0	0	0	0	0.383863	0	0	0	0	0	0	0	0	0	0	0	0.24712	0	0	0	0	0	0	0	0	0	-0.233301	0	0	0	0	0	0	0	0	0	0	0.506255	0	0	0	0	0	0.0458086	0	0	0	0	0	0	0	0	0	0	0	0	0	0	0	0.758205	0	0	0	0	0	-0.647041	0	0.253394	0	0	0	-0.259167	0	0	0	0	-0.434349	0	0	0	0	0	0	-0.0772089	0	0.17028	0	0	0	-0.30098	0	0	0	0	0	0	0	0	0	0	0	0	0	0	0	0	0	0	0	0	-0.283849	0	0.586872	0	0	0	0	-0.0178496	0	0	0	0	0	0	0	0	0	0	0	0	0.288268	0	0	0	0	0	0	-0.0819686	0	0.254179	0	0	0	0	0	0	0.21602	0	0	0	0	0	0	0	0	0	0	0	0	0	0	0	-0.327899	0	0	0	0	0	0	0	0	0	0	0	0	0	0	0	-0.259942	0	0	0	0	0	0.128488	-0.259547	0	0	0	0	0	0	0	0	0	0	0	0	0	0	0.406538	0	0	0	-0.0508857	0	0.163892	0	0	0	-0.568881	0	0	0	0.103004	0	0	0	0	0	0	0	0	0.124566	0	0.0451007	0	0	0	-0.0712795	0	-0.493955	0	0	0	0	0	0.496554	0	0	0	0	0	0	0	0	0.221545	0	0	0	-0.453722	0	0	0	0	0	0	0	0	0	0	0	0	0	0	0	0	0	0	0	0	0	0	0	0	0	0	0	0	0	0	0	0	0	0	0	0	0	0	0	0	0	0	0	0.51726	0	0	0	0	0	0	-0.395591	0	0	0	0	0	0	0	0.0927759	0	0.392756	0	0	0	0	0	0	0	0	0	0	0	0	0	0	0	0	0	0	0	0	0	0	0	0	0	-0.373017	0	0	0	0	0	0	0	0	0	0	0	0	0	0	0.222417	0	0	0	0	0	0	0	0	0	0	0	0	0	0	0	0	0	0	0	0	0	0	0	0	0	-0.233734	0	0	0	0	0	0	0	0	0	0	0	0	0	0	0	0	0	0	0	0	0	0	-0.0422256	0	0	-0.225596	0	0	0	0	0	0	0	0	0	0	0	0	0	0	0	0	0	0	0	0.153427	0	0	0	0.016295	0	0	0	0	0	0	0	0	0	0	0	0	0	0	0	-0.287982	-0.0687547	0	0	0	0	0.0975019	0	0	0	0	0	0	0	-0.334398	0	0	0	0	0	0	0	0	0.443683	0	0	0	0	0	0	0	0	0	0	0	0	0	0.199729	0	0	0	0	0	0	0	0	0	0	0	-0.188102	0	0	0	0	0	0	0	0	0	0	0	0	0	0	0	0.290461	0	0	0.484856	0	0	0	0	0.190143	0.151991	0	0	0	0	0	0.160546	0.291632	0	0	0	0	0	-0.0695271	-0.275212	0	0	0	0	0	0	0	0	0	0	0	0	0	0	0	0	0	0	0	0	0	0.143481	0.317161	0	0	0	0	0	0	0	0.140877	0	0	0	0	0	0	0	0	0	-0.48103	0	0	0	0	0	0	0	0	0.368325	0	0	0	0	0	-0.43684	0	0	0	0	0	0	0	0	0.636934	0	0	0	0	0	0	0	-0.00680981	0	0.176138	0	0	0.000886408	0.0240299	0	0	0	0	0	0	0	0	0	0	0	0	0	0	0	0	0	0	0	0	0	0	0	0	0	0	0	0	0	0	0	-0.0316618	0	0	0	0.455301	0	0.199282	0	0	0	0	0	0	0	-0.0791487	0	0	0.0633605	-0.0837599	0	0	0	0	0	0	0	0	0	0	0	0	0	0	0	0	0	-0.496815	-0.0186223	0	-0.454035	0	0.111	0	-0.0109174	0	0	0	0	-0.176202	0	0	0.276327	0	-0.410485	0	0	0	0.284905	0	0	0	-0.22822	0	0	0	0	0	0	-0.627484	0	0	0	0	0	0	0	0	-0.386946	0	0	0	0	0	0	0	0	0	0	0	0	0	0	0	0	0	0	0	0	0	0	0	0	0	0	0	0	0	0	0	-0.531712	0	0	0	0	0	0	0	0	0	0	0	0	0	0	0	0	0	0	0	0	0	0	0	0	0	0	0	-0.320579	0	-0.190371	0	0	0	0	0	0	0	0	0	0	0	0	0	0	0	0	0	0	0	0	0	-0.239925	0	0	0	0	0	0	0	0	0	0	-0.296609	-0.0121629	0	-0.293793	0	0	0	0	0	0	0	-0.09945	0	0	0	0	0	0	0	0	0	0	0	0	0	0	0	0	0	0	0	0	0	0	0	0	0	0	0	0.0428599	-0.158613	0.0290025	0.449008	-0.000571896	-0.305426	0	0	0	0	0	0	0	0	0	0	0	0	0	0	0	0	0	0	0	0	0	0	-0.170163	0	0	0	0	0	0	0	0	-0.100876	-0.110779	0	0	0	0	0	0	0	0	0.800726	0	0	0	0	0	0	0.137108	0	0	0	0	0	0	0	0	0	0	0	0.0873003	0	0	0	0	0	0	-0.187727	0	0	0	0	0	-0.137115	0	0	0	0	0	0	0	-0.0468475	0.242714	0	0	0	0	0	0.131115	0	0	0	0	0	0	0	0	0	0	0	0	0	0	0	0.108931	0	0	-0.362358	0	0	0	0	0	0	0	0	0	0	0	0	0	0	0	0	0	0	0	0	0	0	0	0	0	0	0.103722	0	0	0	0	0	0	0	0	0	0	0	0	0	0	0	0	0	0	0	0	0	0	0	0.504591	0	0	0	0	0	0	0	0	-0.083364	0	0	0	0	0	0	0	0	-0.263584	0	0	0	0	0	0	0	0.269642	0	0	-0.00369403	0	0	0	0	0	0	0	0	0	-0.203539	0	0	0	0	0.084247	0	0	0	0	0	0	0	0	0	0	-0.0974563	0.0196206	0	0	0	0	0	0	0	0	0	-0.35013	-0.00518539	0	0	0	0	0	0	0	0	0	-0.384335	0	0	0	0	0	0	0	0	0	-0.584671	0	0	-0.233315	0	0	0	0	0	0	0	-0.0342759	0	0	0	0	0	-0.142057	0.137523	0	0	0	0	0	0	0	0.0685342	0	0	0	0	0	0	0	0	0	0	0	0	0	0	0	0	0	0	0	0	0	0	0	0	0	0	0	0.0851656	0	0	0	0	0	0	0	0	0	0	0	0	0	0	0	0	0	0	0	0	0	0	0	0	-0.0892278	0	0	-0.00181953	0	0	-0.00687492	0	0	0	0	0	0	0	0	0	0.0404176	0	0	0	0	0	0	0.423579	0	0	0	0	0	0	0	0	0	0	0	0	-0.526007	0	0	0	0	0	0	0	0	0	0	-0.138255	0	0	0	0	0	0	0	0	0.379817	0	0	0	0	0.074879	0	0	0	-0.410424	-0.452731	0	0	0	0	0	0	0	0	0	0.0163626	0.404504	0	0	0	0	0	0	0	0	0	0	0	0	0	0	0	0	0	0	0	0	0	0	0	0	0	0	0	0	0	0	0	0	0	0	0	0.258644	0	0	0	0	0	-0.0168238	0	0	0	0	0	0.335385	0	0	0	0	0	0	0	0	0	0	0	-0.032084	0.0990787	0	0	0	0	0	0	-0.232143	0	0	0	0	0	0	0	0	0	0	0	0	0	0	0	0.119779	0	0	0	0	0	0	0	0	0	0	0	0	-0.131894	0	0	0	0	0	0	0	0	0	0	0	0	0	0	0	-0.240924	0	0	0	0	0	-0.56446	0	0.0535156	-0.063909	0	0	0	0	0.401517	-0.0523989	0	0	0	0.334485	0	0	0	0	0	0	0	0	0	-0.0344313	0	0.127105	0	-0.023734	0	0	0	0	0	0	0	0	0	0	0	0	-0.0996718	0	0	0	0	0	0	0	0	0.0325295	-0.668385	0	0	0	0	0	0	0	0	0	0	0	0	0	0	0	0.0167555	0	0	0	0	0	0	0	0	0	0	0.505639	0	0	0	0	0	0	0	0	0	0	0	0	0	0	0	0	0	0	0	-0.431636	0	0	0	0	0	-0.155347	0	0	0	0	0	0	0	0	0	0	0	0	0	0	0	0	0	0	0	0	0	0	-0.319485	0	0	0	0	0	0	-0.384536	0	0	-0.51464	-0.737108	0	0	0	0	0	0	0	0	0	0	0	0	0	0	0	0.347806	0	0	0	0.0263903	0	0	0	0	-0.393473	0	0	0	0	0	0	0	0	0	0	0	0	0	0	0	0	0	0	0	0	0	0	0	0	0	0	0	0	0	0	0	0	0	0	0	0	-0.264905	0	0	-0.64095	0	0	-0.0377235	0	0	-0.0894205	0	0	0	0	0.109122	0	0	0	0	0	0	0.113929	-0.134329	0	0	0	0	0	-0.0418163	0	-0.0642116	0	0	0	0	0	0	0	0	0	0	0	0	0	0	0	0	0	0	0	0	0.334729	0	0.288681	0	0	0	0	0	0	0	0	0.134082	0	0	0.0503223	0	0	0	0	0	0	0	0	0	0	0	0	0.07971	0	0	0	0.127389	0	0	-0.00800914	0	0	-0.0378657	0	0	0	0	0	0	0	0	0	0	0	0	0	0	0	0	0	0	0	0	0	0	0	0.236849	0.226246	0	0.527596	0	0.660708	0.424851	0	0	0	0	0	0	0	0	0	0	0	0	0	-0.269919	0	0	0	0	0	0.0878181	0	0	0	0	0	0	0	0	0	0	0	0.014355	0	0	0	0	0	0	0	0	-0.0331995	0	0	0	0	0	0	0	0	0	0	0	0	0	-0.584542	0	0	0	0	0	0	-0.238614	0	0.160182	0	0.347175	0	0	0	0	0.602977	0	0	0	0.148964	0	0	0	0	0	0	0	0	0	0	0	0	0	0	0	0	0	0	0	0	0	0	0	0	0	0	0	0	0	0	-0.316003	0	0	0	0	0.0181435	0	0	0	0	0	0	0	-0.0512084	0	-0.0361815	0	0	0	0	0	0	0	-0.169648	0	0	0	0	0	0	-0.372881	0	0	0	0.155697	0	0	0	0.00606503	0	0.0750146	0	0	0	0	0	0	0	0	0	0	0	0	0	0	0	0	0	0	0.357003	0	0	0	0	0	0	0	0	0	0.457453	0	0	0	0	0	0	0	0	0.47356	0	0.0246175	0	0	0	0	0	0	0	0	0	0.267511	0	0	0	0	0	0	0	0	0	0	0	0	0	0	0	0	0	0	0	0	0	-0.290703	-0.151429	0	0.0425935	0	0	0	0.12683	0	0	0	0	0	0	0	0	0	0	0.0602491	0	0	0	0	0	0	0	0	0	0	0	0	0	0	0.115077	-0.390876	0	0	0	0	0	0	0	0	-0.341391	0	0	0	0	0	0	0.127377	0	0	0	0	0	-0.0190889	0	0	0	0	0	0	0	-0.115719	0	0	0	0	0	0	0	0	0	-0.265115	0	0	0	0	0	0	-0.156263	0	0	0	0	0	0.199396	0	0	0	0.550845	0	0	0	0	0.0710175	0	0	0	-0.502959	0	0	-0.189672	0	0	0	0	0	0	0	0	0	0	0	0	0	0	0	0	0	0	0	0	0	0	0	0	0	0.128744	0	0	0	0	0	0.0304705	0	0	0.352433	0	-0.116576	0	0	0	0	0	0	0	0	0	0	0	0	0	0	0	0	0	0	0	0.0496587	0.0141725	0	0	0	0	0	0	0	0	0	0	0	0	0	0	0	0	0.42054	0	0	0	0	0	0.0583978	0	0	0	0	0	0	0	0	0.495196	0	0	0	0	0	0	0	0	0	0	0	0	0	0	0	0	0	0	0	0	0	-0.343144	0.0627653	0.106852	0.0257945	0	0	0.0976824	0	0	0	0	0	0	0	0	0	0	0	0	0	0	0	0	0	0	0	0	0	0	0	0	0	0	0	0	0	0	0	0	0	0	0	0	0	0	0	0	0	0	0	0	0	0	0	0	0	0	0	0	0	0	-0.0647784	0	0	0	0	0	0	0	0	0	0	0	0	0	0	0	0	0	0	-0.0140403	0	0	0	0	0	0	0	0	0	0	0	0	0	0	-0.0540999	0	0	0	0	0	0	0	0	0	0.0674551	0.0521977	0	0	0	0	0	0	0	0	0	0.268127	0	0	0.0018656	0	0	0	-0.144788	0	0	-0.0487953	0	0	0	-0.0381006	0.322908	0	0	0	0	0	0	0	0	0	0	0	0	-0.145744	0.209005	0	0	0	0	0	0	0	0.268848	0	0	0	0	-0.0617482	-0.24386	0	-0.537116	0	0	0	0	0	0	0	0.397348	0	0.370342	0	0	-0.175708	0	0	0	0	0	0	0	0.0254933	0	0	0	0	0	0	0	0	0	0.266708	0	0	-0.107846	0.368636	-0.303341	0	-0.338831	0	0	0	0	0	0	0	0	0	0	0	0	0	0	0	0	0	0	-0.199109	-0.187266	-0.202572	0	0	0.229004	-0.27245	0	0	0	0	0	0	0	0.179938	0	0	0	0	0	0	-0.00536401	0	0	0	0	0	0.146511	0	0	0	0	0	0	0.19506	0.158874	-0.227537	0	0	0	0	0	0	0	0	0	0	0	0	0	0	0	0	0	0	-0.333652	0	0	0	0.601433	0	0	0	0	0	0.382715	0	-0.0384133	0	-0.130305	-0.0311039	0	0	0	0	0	0	0	0	0	0	0	0	0	0	0	0	0	0	0	0	0	0	0	0	0	0	0	0	0	-0.0678257	0	0	0	0	0	0	0	0	-0.11084	0	0.18226	0	0	0	0	0.0144678	0	0	0	0	0	0	0	0	0	0	0	0	0	0	0	0	0	0	0	0	0	0	0	0	0	0	0	0	0	0.0547273	0	0.37886	0	0	0	0	0	0	0	0	0	0	0	0	0	0	0	0	0.132774	-0.13992	0	0	0	-0.0332857	-0.348029	0	0	0	0	0	0.0127359	-0.258397	0	0	0	0	0	0	-0.0122669	0	0	0	0	-0.0302132	0	0	0	0	0	0	0	0	0	0	0	-0.0567227	0	0	0	0	0	0	0	0	-0.193976	0	0	0	-0.482042	0	0	0	0	0	0	0	0	0	0	0	0.118046	0	0	0	0	0	0	0	0	-0.0943869	0	0	0	0	0	0	0.444809	0	0	0	0	0.403977	0	0	0	0	0	0	-0.0928727	0	0	-0.282786	0	0	0	0	0	0.0624668	0	0	-0.405543	0	0	0	0	0	0	-0.2731	-0.523194	0	0	0	-0.0520956	0	0.0376527	0	0	0	0	0	0	0	0	0	0	0	0	0.124458	0	0	0	0	0	0	0	0	0	0	0	0.197714	0	0	0	0	0	-0.137333	0	0	0	0.0100756	-0.130737	0	0	0	0	0	0	0	-0.118402	0	0	0	0	0	0	0	0	0	0	0	-0.175905	0	0	0	0	0	0	0	0	0	-0.345888	-0.12123	0	0	0.174201	0	0	0	0	0	0	0	0	0	-0.0453376	0	0	0	0	0	0	0	0	0	0	0	0	0	-0.0835015	0	0	0	0	0	0	0	-0.310553	0	0	-0.00893228	0.131995	0	0	0	0	0	0	0	0	0	0	0	0	0	0	-0.276227	0	0	0.35096	0	0	0	0	0	0	0	0	0	0	0	0	-0.317131	0	0	0	0	0	0	-0.0758697	0	0	0	-0.24162	-0.00450771	0	0	0	0	0	0	0	0.157509	0	0.0282291	0	0	0	0	0	0.542396	-0.414384	0	0	0	0.143282	0	0	0	0	-0.0139279	0	0	0	0	-0.106905	0	0	0	0	0	0.131647	0	0	0	0	0	0	0	0.390671	0	0.339565	0.563962	0	0.0521507	0	0	0	0	-0.00329227	0	-0.180568	0	0	0	-0.141859	0	0	0	0	0	0	0	-0.134077	0	0	0	0.0590994	0	0.520104	0	0	0	0	0	0	0	-0.172499	0	0	0	0	0	0	0	0	0	-0.0735339	0	0	0	0	0	0.248388	0	0	0.224108	0	0	0.0925095	0	0	0	0	0	0	0	0	0	0	0	0	-0.0636457	0	0	0.129571	-0.473452	0	0	0	0	0	0	0	0	0	0	0	0	0	0	0	-0.209508	0	0	0.59231	0	0	0.100527	0	0	0	0	0	0	0	0	0	0	0	0	0	0	0	0	0	0	-0.473153	0.589932	0	0	0	0	-0.175065	0	0	-0.398429	0	0	0	0	0.0234438	0	0	0	0	0	0	-0.105914	0	0	0	0	0	0	0	0	0	0	0	0	0	0	-0.0429658	0	-0.394664	-0.0073909	0	0	0	0	0	0	0	0	0	0	0	-0.540452	0	0	0	0	0	0	0	0	0	0	0.0577916	0	0	0	0	0	0	0	-0.281029	0	0	0	0	0	0	0	0.288543	0	0	0	0	0	0	0	0	0	0	0	0	0	0	0	0.393005	0	0	0	0	0	0	0.318997	0	0	0	0	0	0	0	-0.0332647	0	0	0	0	0.206539	0	0	0	0	0	0.181623	0.0344757	0	0	0	0	0	0	0	0	0	0	0	0	-0.150929	0	0	0	0	0	0	0	0	0	0	-0.336064	0	0	0	0	0.308713	0	0	0	0	0	0.0483187	0	0	0	0	0	0	0	0	0	0	0	0	0	0	0	0	0	0.26826	0	0	-0.205409	0	0	0	0	0	0	0	0	-0.16899	0	0	0	0	0	0	0	0.385532	0	0	0	0	0	0	0	0	0	0	0	0	0	0	0	0	0	0	0	0	0	0	-0.42401	-0.397137	-0.254931	-0.0216109	0	0	0	0	0	0	0	0	0	0	0	0	0	0	0	0	0	0	0	0	0	0	0.195744	-0.0841526	0	0	0	-0.189707	0	0	0	0	0	-0.0740235	0	0	0	0.420276	0	0	0	0	0	0	0	0	-0.421773	0	0.683413	0	0	0	0	0	0	0	0	0	-0.247238	0	0	0	0	0	0	0	0	0	0	0	0	0	0	0	0	0	0	-0.32615	0	0	0	0	0	0	0	-0.0524333	0	0	0	0	0	0	0.351748	0	0.0932759	0	-0.0887168	0	0	-0.509942	0	0	0	0	0	0	-0.355024	0.247876	0	0	0	0	0	0	0	0	0	0	0	0	0	0	0	0	0	0	0	0	0	0	-0.12524	0	0	0	0	0	0	0	0	-0.533319	0	0	0	0	0	0	0	0	0	0	0	0	0.523598	0	0	0	0	0	0	0	0	0	0	-0.734411	0	0	0	0	0	0	0	-0.248399	0	0	0	0	0	0	0	0	0	0	0	0	0	0	0	0	0	-0.345791	0	0	0	0	0	0	0	0	0	0	0	0	0	0	0	0	0	0	0	0	0	-0.110335	0	-0.408713	0.12391	0	0	0	0	0	0	0	0	0	0.125882	0	0	0	0	0.0557587	0	0	0.354145	0	0	0	0	0	0	0	0	-0.554827	0.202287	0	0	0	0	0	0	0	0.117011	0	0	0	0	0	0	0	0	0	0	0	0	0	0.312324	0.190915	-0.0482049	0	0	0	0	0	0	0	0	0	0	0	0.10739	0	0	0	0	0	0	0	0	0	0	-0.0243205	0	0	0	0	0	0.340993	0	0	0	0	0	0	0	0	0	0	0	0	0	0	0	0	0	0	0	0	0	0.0950911	0	-0.0205966	0	0	0	0	0	0	0.0833792	0	0	0	0	0	0	0	0	0	0	0	0	0	0.0131712	0	0	0	0	0	0	0	0	0	0	0	0	0	0	0	0	0	0	0	0	0	0	0	0	0	0	0	0	0	0	0	0	0	0	0	0	-0.290137	0	0	0	0	0	0	0	0	0	0	0.0103032	0	0	0.185394	0	0	0.251612	-0.0855485	0	0	0	0	0	0	0	0	0	0	0	0.115351	0	0	0	0	0	0	0	0	0	0	0	0	0	0	0	0	0	0	0.541672	-0.654447	0.0663684	0	0	0	0	0	0	0	0	0	0	0	0	0	0	0	0.372343	0	0.120944	0	0	-0.0851672	0	0	0	0	0	0	-0.696163	0	0	0	0	0	0	0	0	0	0	0	0	0	-0.093533	0	0	0	0	0	0.260452	0	0	0	0	-0.666685	0	0	-0.0764569	0	0	0.433292	0	0	0.0845604	0	0	0	0	0	0	0	0	0	0	0	0	0	0	0	0	0	0	0	-0.62239	0	0	0	0	0	0	0	0.416846	0	-0.321636	0	-0.383285	-0.00431414	0	0	0	0	0	0	0	0	0	0	0	0	0	0	0	0	0	0	0	0	0	0	0	0	0	0	0	0	-0.193201	0	0	0	0	0	0	0	0	0	0	0	0	0	-0.00370639	0	0	0	0	0	0	0.549771	0.252225	0	0	0	0	0	0	0	0.763504	0	0	0	0	0	0	0	0	0	0.0846697	0	0	0	0	0.0455065	0	0	0	0	0	0	0	0	0	0	0	0	0	0	-0.540211	0	0.053477	0	0	0	0	0	0	0	0	0	0.190548	0	0	0	0	0	0	0	0	0	0	0	0	-0.684992	0	0	0	0.115497	0	0	0	0	0	-0.233482	0	0	0	0	0	0.304071	0	0	0	0	0	0	0.0845998	0	0.471243	0.286946	0	0	0	0	0	0	0	0	0	0	0	0	0	0	0	0	0	0	0	0	-0.10762	0	0	0	0	0	0	0	0	0	0	0	0	0	0	0	0	-0.00225787	-0.164772	0	0	0	0	0	0	0	0	0	0	0	0	0.110464	0	0	0	0	0	0	0.103265	0	0	0	0	0	0	0	0	0	0.447184	0	0	0	0.110799	0	0	-0.177734	0	0	0	0	-0.016874	0	0	0	0	0	0	0	0	0	0	0	0	0	0	0	-0.00113282	0	0	0	0	0	0.303638	0	0	0	-0.223447	0	0	0	0	0	0	0.265941	0	0	-0.095983	0.0125011	0	0	0	0	0	0	0	0	0	0	0	0	0	0	0	0	0	0	0	0	0.0689638	0	0	0	0	0	0	0	0.423286	0	0	0	0	0	0	-0.0174832	0	0	0	0	0	0	0	0	0	0	0	0	0	0	0	0.289488	0	0	0	0	0	0	0	0	-0.387081	0	-0.176163	0	0	0	0	0	0	0	0	0	-0.24507	0	0	0	0	0	0	0	0.198845	0	-0.068521	-0.00504274	0	0	0	-0.616302	0	0	0	0	0	0	0	0	0	-0.582405	0	0	0	0	0	0	0	0	0	0	0	0	0	0	0	0	0	0	0	0	0	0	0	0	0	-0.24765	0	0.0070852	0	0	0	0	0	0	0	0	0	0.217623	0	0	0.561741	0	0	0	0	0	0	0	0	0	0.424715	0	0	0	0	0	0	0	0	0	0	0	0	0	0	0	0	0	0	0.0141914	0	0	0	0	0	0	0	0	0	0	0	0	0	0	0	0	-0.0966747	0	0	0	0	0	0	0	0	0	0	0	0	0	0	0	0	0	0	0	0	0	-0.20993	0	0	0	0	-3.79372e-05	0	0	0	0	0	0	0	0	0	0	0	0	0	0	0	0	0	0	0	0	0	0	0	0	0	0	0	0	0	0	-0.120319	0	0	0	0	0.496258	0	0	0	0	0	0	-0.528194	0	0	0	0	0	0	0	0	0	0	-0.338788	0	-0.107126	0	0	-0.24352	0	0	0	0	0	-0.0866617	0	0	0	0.43195	0	0	0	0	0	0	0	0	-0.254649	0	0	0	0.438068	0	0	0	0	0	0	0	0	0	0	0	0	0	0	0	0	0	0	0	0	0	0	0	0	0	0	0	0	0	0	0	0	0	0	0	0	0	0	0	0	0	0	0	0	0	0	0	-0.0256923	-0.306138	0	0	0.211931	0	0.44642	0	0	-0.185468	0	0	0	0	0	0	0.0529944	0	0	0	0	0	0.0627914	0	0	-0.406853	0	0	0	0	0.251991	0.656452	0	0	0	0	0	0	0	0	0	0	0	0	0	0	0	0	0	-0.347854	0	-0.0205586	0	0	0.192805	0	0	0	0	0	0	0	0	0	0	0	0	0	0	0	0	0	0	0	0	0	0	-0.181102	0	0	0	-0.160679	0	0	0	0	0	0	0.38643	0	0	0	0	0	0	0	0	0	0	0	0	0	0	0	0	0	0	0	0	0	0.0523462	0	0	0	0	-0.244914	0	0	0	0	0	0	0	0	0	-0.250028	-0.29566	0	0	0.568273	0	-0.0808396	0	0	0	0	0	0	0	0	0	0	0	0	0	0	0	0	0	0	0	0.22107	0	0	0	0	0	0	0	0	0	0	0	-0.400104	0	0	0.0231957	0.156259	0	-0.17245	0	0	0	0	0	0	-0.0605776	-0.0628905	0	0	0	0	0	0	0	0	0	0	0	0	0	0	0	0	0	0	0	0	0	0	0	0	0	0	0	0	0	0.6818	0	0	0	0	-0.00375724	0	0	0	0	0	0	0	0	0	0	-0.0128502	0	0	0	0	0	0	0	0	0	0	0.433907	0	0	0	0	0	0	0	0	0	0.697062	0	0	0	0	-0.353458	0	0	0	-0.0354369	0	0	0	0	0	0	0	0	0	0	0	0	0	0	0	0	0	0	0	0	0	0	0	0	-0.485657	0	0	0	0	0	0	0	0	0	0	0	0	0	0	0	0	0	0	0	0	0.144031	0	0	0	0	0	0	0	0	-0.546464	0	0	0	0	0	0	-0.125739	0	0	0	0.486453	0	0	0	0	0	0	0	0	0	0	0	0	0	0	0	0	0	0	0	0	0.176684	0	0.702448	0.127836	0	0	0	0	-0.184987	0	0	0	0	0	0	0	0	0	0	0	0	0	0	0	0	0	0	0	0	0	0	0.191415	0	0.148774	0	0	0	0	0	0.0900718	-0.254782	-0.0268997	0	0	0	0	0	0	0	0	0	0	0	0	0	0	0	0	-0.0707017	0	0	0	0	0	0	0	0	0	0	0	0	0	0	0	0	0	0	0	0	0	0	0	0	0	0	0	0	0	0	0	0	0	0	0	0	0	0	0	0	-0.0382687	0	-0.398035	0	0	0	0	-0.625022	0	0	0	0	0	0	-0.225886	0	0	0	0	0	0	0	0	0	-0.269253	-0.0311782	0	0	0	0	0	0	0	0	0	0	0	0	0	0	0	0	0	0	0	0	-0.0313693	0	0	0	-0.117008	0	0	-0.24592	0.0885054	0	0	-0.292633	-0.439617	0	0	0	0	0	0.159208	0	0	0	0	0	0	0	0.15835	0	0	0	0	0	0	0	0	0	0	0	0	0	0	0	0	0	0.0984027	0	0	0	0	0	0	0	0	0	-0.0477677	0	0	-0.10274	0	0	-0.198605	0	0	0	0	0	0	0	0	0	0	0	0	0	0.329683	0.0544246	0	0	0	0	0	0	0	0	0	0	-0.450785	0	0	0	0	0	0	-0.0398251	0	0	0	0	0	0	0	-0.381287	0	0	0	-0.169362	0	0	0	0	0	0	0	0.0827637	0	0	0	0	0	0	0	0	0	0	0	0	0	0	0	0	0	0	0	0	0	0	-0.247795	0	0	0	0	0	0	0	0	0	0	0.32617	0	0	0	0	0	0.461346	0	0	0	0	0	0	0	0	0	0	0	0	0	0	0	0	0	0	0	0	0	0	0	0	0	-0.389136	0	0	0	0	0	0	0	-0.0343885	0	0	0	0	0	0	0	0	0.410614	0	0	0	0	0	0	0	0	0	0	0	0.440631	0	0	0	0	0	0	0	0	0.0381755	0	0	0	-0.362214	0	0	0	0	0	0	0	0.296139	0	0	0	0	0	0	0	0	0	0	-0.055158	0	0	0	0	0	0	0	0	-0.0712045	0	0	0	0	0	0	0	0	-0.0967287	0	0	0	0	0	-0.0479059	0	0	0	0	-0.489352	0	0	0	0	0	0	0	0	0	0	0	0	0	0	0	0	0	0	0	0	0	0	0	0	0	-0.0739632	0	0.131893	0	0	0	0	0	0	0	0	0	0	0	0.176839	0	-0.220788	0	0	0	0	0	0	0.00119751	0	-0.0631102	0	0	-0.521942	0	0	0	0	0	0	0	0	0	0	0	0	0	0	0	0	0	0	0	0	0	0	0	0	0	0	0	0	0	0	0	0	-0.0572384	0	0	0	0	0	-0.205676	0	-0.316197	0	0	0	0	0	-0.109364	0	-0.170274	0	0	0	0.769738	0	0	0	0	0	0	0	0	0	0	0	0	0	0	0	0	0	0	0	0	0	0	0	0	0	0	0.272467	0	0	0	0	0	0	0	0	0	0	0	0	0	0	0	0	0	0	0	0	0	0	0	0	0	-0.0456256	0	-0.194684	0	0	0	0	0	0	0	0	0	0	0	0	0	0	0	0	0	0	0	-0.00614726	0	0	0	0	0	0	0	0.281247	0	0	0	0	0	0	0	0	0	0	0	0	0	0	0.502424	0	0.290564	0	0	0	-0.225146	0.0718004	0	0	0.270793	0	0	0	0	0	0	0	0	0	0	0	0	0	0.232077	0	0	0	0	0	0	0	0	0	0	0	0	0	0	0	0	0	0	0	0	0	0	0	0.263952	0.115301	0	0	-0.459258	0	-0.0410795	0	0	0	0	0	0	0	0	0	0	0	0	0	0	0	0	0	0	0	0	0	0	-0.141584	0	-0.191297	0	0	0	0	0	0	0	0	0	0	0	0	0	-0.125278	0	0	-0.248662	0	0.0967092	0	0	0	0	0	0	0	0	0	0.0787656	0	0	0	-0.145321	0	0	0	0	0	0	0	0	0	0	0	0	0	0	0	0	0	0	0	0	0	0	0	0	0	0	0	0	0	0	0	0	0	0	0	0	0	0	0	0	0	0	0	0	0	0.383654	0	-0.570079	0	-0.198994	0	-0.0114306	0	0	0	0	0	0	0	0	0	0	0	0	0	0	0	0	0	0	0	0	0	0	0	0	0	0	0	0	0	0	0	0	0	0	0	0	0	0	0	-0.631533	0	0	0	-0.179335	0	0	0	0.0834083	0	0	0	0	0	0	0	0	0.212772	0	-0.083451	0	0	0	0	0	0	0	0	-0.213072	0	0	0	-0.256184	0.186261	0	0	0	0	0	0	0	0	0	0.128637	0	0	0.162895	0	-0.000334492	0	0.113734	0	0	0	0	0	0	0	0	0	0	0	0	0	0	0	0	0	0	0	0	0	0	-0.192772	0	0	0	0	-0.308453	-0.0602828	0	0	0	0	0	-0.0427849	0	-0.367349	0	-0.0140948	0	0	0	0	0	0	0	0	0	0	0	0	0	0	0	0	0	0	0	0	0	0	0	0	-0.187171	0	0	-0.424777	0	0	0	0	-0.142934	0	-0.109343	0.111732	0	0	0	-0.0157326	0	0	0	0	0	0	0	0	0	0	0	0	0	0	0	0	0	0	0	0	-0.118263	0	0	0	0	0	0	0	-0.198608	0	0	0	0	0	0	0	0	0	0	0	0	0	0.0264132	0	0	0	0	0	-0.231862	0	0.0752437	0	0	0	0	0.216389	0	0	0	0	0	0	0	0	0	0.484507	0	0	0	0	0	0	0	0	0	0	0	0	0.0636441	0	0	0	0	0	0	0	0	0	0	0	0	0.142234	0	0	0	0	0	0	0	0	0	0	0	0	0	0	0	0	0	0	0	0	0	0	0	0	0	0	0	0	0	0	0	0	0	0	0	0	0	0	0	0	0	0	0	0	-0.0198013	0	0	0	0	0	0	0	0	0	0	0	0	0	0	0	0	0	0	0	0	0	0	0	0	0	0	0	0	-0.0698989	0	0	0	0	0	0	0	0	0.56996	0	0	0	0	0	0	0	0	0	0	0	0.052024	0	0	0	0	0	0	0	0	0	0	0	0	0	0	0	0	0	0	0	0	0	0	0	0	0	0	-0.380981	0	0	0	0	0	0	0	0	0	0	0	0	0	0	0	0	0	0	0	0	0	0	0	0	0	0	0	0	0	0	0	0	0	0	0	-0.309377	0	0	0	0	0	0	0	0	0	0.443151	0	0	0	0	0	0	0	0	0	0	0	0	0	0	0	0	0	0	0	0	0	0.731036	-0.336723	0	0.425007	0	0	0	0	0	0	0	0	0	0	0	0	0	0	0	0	0.0862972	0	0	0.19081	0	0.120518	0	0	0	0	0	0	0	0	0	0	0	0	0	0	0	0	0	0	0	0	0	0	0	0	-0.2215	0	0	0	0.101811	0	0	0	0	0	0	0	0	0	0	0	0	0	0	0	0	0	0	0	0	0	0	0	-0.0533051	0	0.118338	0	-0.0964052	0	0	0	0	0	0	0.418016	0	0	0	0	0	0	0	0	0	0	0.02205	0	0	0	0	0	-0.162555	0	0	0	0.11101	0	0	0	0	0	0	0	0.450639	0	0	0	0	0	0	-0.505046	0	0	0	0.181562	0	0	0	0	0	0	0	0.158849	0	-0.455297	0.276308	0	0	0.0783538	0.192992	0	0	0	0	0	0	0	0.0383127	0	0	0	0	0	0	0	0	0	0	0	0	0	0	0	0.38976	0	0	0	0	0	0	0	0	0	0	0	0	0	0	-0.313542	0	0	0	0	0	0	0	0	0	-0.506451	0	0	0	0	0	0	0	0	0.172916	0	0	0	0	0	0	0	0	0	0	0	0	0	0.0999325	0	0	0	0	0	0	0	0	-0.506821	2.78262e-05	0	0	0	0	0	0	0	0	0	-0.347196	0	0	0	0.00871558	0	0	0	0	0	0	0	0	0	0	0.346894	0	-0.231231	0	0.299588	0	0	0	0	0	-0.243978	0	0	0	0	0	0	-0.0355855	0	0	0	0	0	-0.0967848	0	0	-0.228443	0	0	0	0	0	0	0	0	0	0	0.0476449	0	-0.0231899	0	0	0	0	0	0	0	0	0	0	-0.139802	0	0	0	0	0	0	0	0	0	0.810004	0	0	-0.427891	0	0	0	0	0	0	0	-0.699451	0	0.530155	0	0	0	0	0	0	0	0	0	0	0	0	0	0	0	0	0	0	0	0	0	0	0	0	0	0	0	0	0	0	0	0	0.0240758	0	0	0	0	0	0	0	-0.715983	0	0	-0.131147	0	0.062314	0	0	0	0	0	0	0	0	0	0	0	0	0	-0.611433	0	0	0	0	0	0	0	0	0.321576	0.189301	0	0	0	0	0	0	0	0	0	0.0376775	0	0	0	0	0	0	0	-0.104285	0.407668	0	0.0504009	0	0	0	0.065946	0	0	0	0	0	0	0	0	0	0	0	0	0	-0.00751815	0	0	0	0	0	0	0.0550851	0	0	-0.0912729	0	0	0	0	0	0	0	0	0	0	0	0	0.716886	0	0	0	0	0	0.193874	0	0	0	0	0	0	0	0	-0.161163	0	0	0	0	0	0	0	0	0	0	-0.051545	0	0	0	0	0	-0.460567	0	0	0	0	0.161853	0	0	0	0	0	0	0	0	0.471173	0	0	0	0	0	0	0	0	0	0	0	0	0	0	0.372835	0	0	0	0	0	0	0	0	0	0	0	0	0	0	0	0	0	0	0	0.253096	0	0	0	-0.674842	0	0	0	0	0	0	0	0	-0.648575	0	0	0	0	0	-0.33548	0	0	0	0	-0.0829114	0	0	0	0	0	0	-0.0730104	-0.241806	0	0	0	0	0	0	0	0	0	0	0.28797	0	0	0	0	0	0	0	0	0	0	0	0.153689	0	0	0	0	0	0	-0.273847	0	0	0	0	0	0	0	0	0	0	0	0	0	0	0	0	-0.240315	0	0	0	0	-0.0915374	0	0	0	0.0921292	0.37194	0	0	0	0	0	0	-0.0818648	0	0	0	0	-0.00922209	0	0	0	0	0	0	0	0	0	-0.24135	0	0.0690772	0	0	0	0	0	0	0	0	0	0	0	0	0	0	0	0	0	0	0	0	0	0	0	-0.316704	0	0.253416	0	0	0.350283	0	0	0	0	0	0	0	-0.368096	0	0	0	0.260639	0	-0.41794	0	0	0	0.27883	0	0	0	0.101678	0	0	0	0	0	0	0	-0.257065	-0.0226448	0	0	0	0	0	0	0	0	0	0	0	0	0	0	0	0	0.0304451	0	-0.362386	0	0	0	0	0	0	0	0.0962024	0	0	0	0	0	0	0	0	0	0.0623122	0	0.492811	0	0	0	0	-0.139145	0	0	0	0	0	0	0	0	0	0	0	0	0	0	-0.0396676	0	-0.16104	0	0	0	0	0	0	0	0	0	0	0	0	0	0	0	0	0	-0.553989	0	0	0	0	0	0	0	0	0	0	0	0	0	0	0	0	0	0	-0.575587	0	0	0	0.311462	0	0.161511	-0.213922	0	0	0	0	0	-0.264145	0	0	0	0	0.0596389	0	0	-0.175063	-0.0998407	-0.226463	0	0	0	0	0	0	0	0.0494916	0	0	0	0.201476	-0.0561965	0	-0.416797	0	0	0	0	0	0	0	0	0	0	0.002024	0	0	0	0	0	0	0	0	0.673732	0	0	-0.408039	0	0	0	0	0.372985	0	0	0	0	0.104476	0.169112	0	-0.605465	0	0	0	0	-0.00895614	0	0	0	0	0.340223	0	0	0	0	0	0	0.0536767	0	-0.0245735	0	0	0.0198628	0	0	0	0	0.629115	0	0.0460467	0	0	0	0	0	0	0	0	-0.107717	0	0.0533315	0	0	0	0	0	-0.00798646	0	0	0	0	0	-0.338484	0.170901	0	0	0	0	0	-0.103456	0	0	0	0	0.614839	0	0	0	-0.383867	-0.392867	0	0	0	0	0	0	-0.44042	0	-0.0669872	0	0	0	0	0	0.127734	0	0	0	0	0	0	0	0	0	0	0	0	0	0	0	0	-0.0836225	0	0	0	0	0	0	0	0	0	0	0	0	-0.0888452	0	0	0	0	0	0	0	0	0	-0.218566	0	-0.530309	0	0	0	0	0	0	0	0	0	0	0	0	0	0	0	0	0	0	0	0	0	0	0	0	0	0	0	0	0	0	0	0	0	0	0	0	0	0	0	0	-0.0305884	0	0	0	0	0	0	0	0	0	0	0	0	0	0	0	0	0	0	0	0	0	0	0.0675838	0	0	0	0	0	0	0	0	0	0	0	0	0	0	0.501	-0.126506	0	0	0	0	0	0	0	0	0	0	0	0	0	0	0	0	0	0	0	0	0	0	0	0	0	0	0	0	0	0	0.0639097	0	0	0	0	0	0	0	0	0	-0.407551	0	0	0	0	0	0	0	0	0	0	0	-0.0783251	0	0	0	0	0	0	0	0	0	0	0	0	0	0	0	0	0	0	0	0	0	0	0	0	0	0	0	0	0	-0.470958	0	0	0	0	0	0	0	0	0	0	0	0	0	0	0	0	0.166564	0	0	0	-0.159947	0	0	0	0	0	0	0	0	0	0.201285	0	0.544022	0	0	0	0	0	0	-0.102841	0	0	0	0	0	0	0	0	0	0	0	0	0	0	0	0	0	0	0	0	0	0.111385	0	0	0	0	0	0.0274807	0	0.237848	0	0	-0.353843	0	0	0	0	0	0	0	0	0	0	0.161711	0	0	0.235385	0	0	0	0	0	0	0	0	0	0	0	0	0	0	-0.124631	0	0	0	0	0	0	0	0	0	0	0	0	0	0	0	0	0	0	0	0	-0.0381816	0	0	0	0	0	0	0	0	0	0	0	0	0	0	0	0	0.0117314	0	0	-0.0149156	0	0	0	0.0239344	0	0	0.10149	-0.223252	0	0	0.49346	0	0	0	0	0	0	0	0	0.0825721	0	0	0	0	0	0	0	0	0	0	0	0	0	0	0	0	0	0	-0.0845492	0	0	0	0	0	0	0	0	0	0	0	0	0	0	0	0	0	0	0	0	0	0	0.0606037	0	0	0	0	0	0	0	0	0.0554216	0	0	0	0	0	0	0	0	0	-0.438052	0	0	0	0.0581602	0	0	0	0	0	0	0	0	0	0	0	0	0	0	-0.0980424	0	0.0303238	0	0	0	0	0	0	0	0	0	0	0	0	0	0	0	0	0	0	0	0	0	-0.159753	0	0	0	0	0	0	0	0	0	0	0	0	0	0	0	0	0	0	0	0	0	0	0	0	0	0	-0.270516	0	0	0	0	0	0	-0.419844	0	0	0	0	0	0.0877705	0	0	0	0	0	0	0	0	0	0	0	0	0	0	0	0	0	0	0	0	0	0	0	0	0.234162	0	0	0	0	0	0	0	0	0	0	0	0	0	0	0	0	0	0	0	0	0	0	0	-0.401772	0	0.0806724	0	0	0	0	0	0	0	0	0	0	0	0	0	0	0	0	-0.712153	0	0	0	0	0	0	0	0	0	0.202242	0	0	-0.211271	0.0712229	0	0	0	0	0	0	0	0	0	0	0	0	0	0	0	0	0	0	0	0	0	0	0	0	0.0450526	0	0	0	0	0	0	0	-0.0534864	0.00274483	0	0	0	0	0	0	0	0	0	0	0	0.25043	0	0	0	0	0	0	0	0	0	0.0707226	0	0	0	0	-0.294714	0	0	0	0	0	0	0	0	0	0	0	0	0	0	0	0	0	0	0	0	0	0	0	0	0	0	0	0	0	0	0	0	0	0	0	0	0	0	0	0	0.412376	0	0	0	-0.102478	0	-0.388196	0	-0.738138	0	0	0	0	0	-0.407395	0	0	0	0	0	0	0	0	0	0	0	0	0	0.25924	0	0	0	0	0	0	0	0	0	0	0	0	0	0	0	0	0.303406	0	0	0	0	0	0	0.125938	-0.19566	0	0.126028	0	0	0	0	0	0	0	0	0	0	0	0	0	0	0	0	0.161441	0	0	0	0	0	0	0	0	0	0	0	0	0	0	0	-0.112826	0	0	0.1086	0	0	0	0	0	0	0	0	0	0.431887	0.425101	0	0	0	0	-0.268413	0.0869048	0	0	0	0	0	0	0	0	0	0	0	0.296136	0	0	0	0	0	0	0	0.0121598	0	0	-0.134621	0	0	-0.158184	0	0	0	0	0	0	0	0	0	0	0	0.373442	0	-0.0410414	0	-0.191286	0	0	0	0	0	0	-0.102498	0	0	0	0	0	0	0.127083	-0.0940339	0	0	0	0	-0.0689565	0	0	0	0	-0.197952	0	0	0	0	0	0	0	0	0	0	0	0	0	0	0	0	0	0	0	0	0	0	-0.154642	0	0	0	0	0	0	0	0	-0.0941111	0	0	0	0	0	-0.245066	-0.00365534	0	0	0	0	0	0	0	0	0	0	0	0	0	0	0	0	0.3903	0	0.111045	0	0	-0.0438663	0	0	-0.528749	0	0	0	0	0	0	0	-0.492432	-0.218032	0.358116	0	0	0	0	0	0	0	0	0	0	0	0	-0.0164347	0	0	0	0	0	0	0	0	0	0	0	0	0	0	0	0	0	0	0	0	0	0	0	0	0	0	0	0	0	0	0	0	0	-0.303019	0	0	0	0	0	0	0	0	0	0	0	0	0	0	0	0	0	0	0	0.18942	0	0	-0.115807	0	0	0	0	0	0	-0.551753	0	0	0	0	0	0.0207388	0	0	0	0	0	0	0	0	0	0	0	0	0	0	0	0	0	0	0	0	0	0	0	0	0	0	0	0	0.736752	0	0	0	0	0	0.349179	0	0	0	0	0	0	0	0	0	0	-0.410134	0	0	0	0	0	0	0	0	0	0	0	0	0	0	0	0	-0.0332199	0	0	0	0	0	-0.0862839	0	0	0	0	0	0	0	-0.0732146	0	0	0	0	0	0	0	0	0	0.231434	0	0	0	0	0	0	0	0	0	0	0.131212	0	0	0	0	0	0.434126	0	0	0	0	0	0	0	0	0	0	0	0	-0.474035	0	0	0	-0.448	0	0	0	0	0	0	-0.202628	0	0	0	0	0	0	0	0.512522	0	0	0	0	0	0	-0.295975	0	0	-0.000534486	-0.0123618	0	0.241959	0.0610345	0	0	0	0	0.0230033	0	0	0	0	-0.306903	0	0	-0.0492603	-0.238962	0	0	0	0	0	0	0.0682013	0	0	0	0	0.342475	0	0	0	0	0	0	0	0	0	0	0	0	0	0	0	0	0	0	0.363217	0	0	0	0	0	0	0	0.103561	0.317757	0	0	0	0	0	0	0	0	-0.115823	0	-0.0378067	0	0	0	0	0	-0.234491	0	0	0	-0.15112	0	0.306041	0	0	0	0	0	0	0	0.28173	0	0	0	0	0.205409	0	0	0	0	0	0	0	0	0	-0.485124	0	0	0	0	0	0	0	0	0	0	0	0	0	0	0.463546	0	0	0	0	0	-0.567084	0.326072	-0.730687	0	0	0	0	0	0	0	0	0	0	0	0	-0.15201	-0.099843	0	0	0	0	0	0	-0.000999852	0	0	0	0	0	0	0	0	0	0	0	0	0	0	0	0	0	0	0	0	0	0	0	0	-0.235975	0	0	0	0	0	0	0	0	0	0	-0.279418	0	0.108298	0	0	0	0	0	0	0	0	0	0	0	0	0	-0.0287954	0	0	0	0	0	0	0	0	0	0	0	0	0	0	0	0	0	0	0	0	0	0	0	0	0	0	0	0	0.00783686	0	0	0	0	0	0	0	0	0	0	0.362971	0	0	0	0	0	0	0	0	0	0	0	0	0	0	0	0	0	0	0	-0.170436	0	0	0	0.517455	0.646768	0	0	0	0	-0.0589742	0	0	-0.177158	0	0	0	0	0	0	0	-0.749164	0	0	0	0	0	0	0	0	0	0	0	0.279995	0	0.10024	-0.321956	0	0	0	0	0	0	0	0	0	0	0	0	0	-0.191035	0	0	0	0	0	0	0	0	0	0	0	0	0	0	0	0	0	0	0	0.203239	-0.403253	0	0	0	0	0	0	0	0	-0.0512467	-0.387327	0	0	0	0	0	-0.0269628	-0.00819233	0.235861	0	-0.36012	0	0	0	0	0	0	0	-0.527637	0	0	0	0	0	0	0	0	0	0	0	0	0	0	0.0590249	0	0	0	0	0	0.00571544	0	0	0	0	0	0.444729	0	0	0	0	0	0	0	0	0	0	0	0	0	0	0	0	0	-0.198127	0.224131	0	0	0	0	0	0	-0.192032	0	0.0137599	0	-0.195659	0	0	0.0876695	0.328068	0	0	0	0	0	-0.348042	0	0	0	0	0	-0.0223502	0.0737606	0.0655413	0	0	0	0	0.265522	0	0.178745	0	0.300334	0.038819	0	0	0.0764224	0	0	-0.38806	0	0	0	0	0	-0.0526446	0	0	0	0	0	0	0	0	0	0	0	0	0	0	0	0	0	0	0	0	0	0	0	0	0	0	0	0	-0.569439	0	0	0	0	0	0	0	0	0	0	0	0	0	0	0	0	0	0	0	0	0	-0.122266	0	0	0	0	0	0	0	0	0	0	0	-0.59527	0	0.310644	0	0	0	0	0	0	0	0	0	0	0	0	0	0	0	0	0	0	0	0	0	0	0	0	-0.107493	0	0	0	0	0	0	0	0.270784	0	0	0	0	0	0	0	0	0	0	0	0	0	0	0	0	0	0	0	0	0	0	0	0	0	0	0	0	0	0	0	0	0	0	0	0	0	0	0	0	0	0	0	0	0	0	0	0	0	0	0	0	0	0	0	0	0	0	-0.341382	0	0	0	0	0	0	0	-0.0606872	0	0	0	0	0	-0.0373282	0.237283	0.502109	0	0	0	0.75474	0	0	0	0	0	0	0	0	0	0	0	0	0	0	0	0	0	0	0	0	0	0	-0.00480156	0	0	0	0	0	0	0	0	0	0	0	0	0	0	0	0	0	0	0	0	0	0	-0.262017	0	0	0	0	0	0	0	0	0	0	0	0.00961269	0	0	-0.306423	0	-0.00201394	0	0	0.00283256	0.0782529	0	0	0	0	0	0	0	0	0	0	0	0	0.289016	0	0	0	0	0	0	0	0	0	0	0	0	0	0.027624	0	0	0	0	0	0	0	0	0	0	0	0	0	0	0	0	0	0	0	0	0	0	0	0	0	0	0	0	0	0	0	0	0	-0.532458	0	0	0	0	0	0	0	0	0	-0.481777	0	0	0	0	0	0	0	0	0	0	0	0	0	0	-0.131177	0	0	0.203527	0	0	-0.023823	0	0	0	0	0	0	0	0	0	0	0	0.0544377	0	0	0	0	0	0	0	0	0	-0.096072	0	0	0	0	0	0	0	0	0.0826879	0	0	0	0	-0.13084	0	0	0	0	0	0	0	0	0	0	0	0	0	0	0	0	0	0	0	0	0	0	0	0	0	0	0	0	0	0	0	0	0	0	0	0	0	0	0	0	0	0	0	0	0	0	0	-0.432408	0	0	0	-0.0686179	0	0	0	0	0	0	0	0	0	0	0	0	0	0.161224	0	0	0.256697	0	0	0	0	0	-0.0665988	0	0	0	0	0	0	0	0	0	0	0	0	0	0	0	0	0	-0.286727	0	0	0	-0.44972	0	0	0	-0.00458709	-0.11326	0	0	-0.117805	0	0	0	0	0	0	0	0	0	0	0	0	0	0	0	0	0	0	0	0	-0.324516	0	0	0	-0.587131	0.489217	0	0	0	0	0	0	0	0.179087	-0.0465827	0	-0.108061	-0.0186829	0	0	0	0	0	0	0	0	0	0	-0.22951	0	0	0	0	0	0	0	0.25756	0	-0.527869	0	0	0	0	0	0	0.11839	0.0990959	0	0	0	0	0	-0.288543	0	-0.142799	0	0	0	0	0	0	0	0	0	0	0	0	0	0	0	0	0	0.0601076	0	0	0	0	0	0	0	0	0	0	0	0	0	0	0	0	0	0	0	-0.25425	0	0	0	0	0	0.013542	0	0	0	0	0	0	0	0	-0.0297104	0	0	0	0	0	0	-0.489271	0	0	0	0	0	0	0	0	0	0	0	0	0	0	0	0	0	0	0	0	0	0	0	0	0	0	0	0	0	-0.246427	0	0	0	0	0	0	0	0	0	0	0	0	0	0	0	0	0	0	-0.392198	0	0	0	0	0.14412	0	0	0	0	0	0	0	0	0	0	0	0	0	0	0	0	0	0	0	0	-0.329235	0	-0.0582271	0	0	0	0	0	0	0	0	0	0	0	0	0	0	0	0	0	0	0	-0.14546	0	0	0.365811	0.182755	0	0	0	-0.197858	0	0	0	0	0	0	0	0	0	0	0	0	0	0	0	0	0	0	0	-0.0929755	0	0	0	0	0	0.352384	0	0	0	0	0	0	0	-0.0859738	0	0	0	0	0.343722	0.195114	0	0	-0.172456	0	0	0	0	-0.117936	0	0	0	0	0	-0.138411	0	0	0	0	0	0	0	0	0.167226	0	0.0250664	0	0	0	0	0	0	0	0	0	0	0	0	0	0	0.799108	0	0	0	0.268321	0	0	0	0	0	0	0	0	0	0	0	0.143248	0	0	0	0	0	0	0	0	0	0	0	0	0	0	0	0	-0.264774	0	0	0	0	0	-0.23646	0	0.405883	0	0	0	0	0	0	0.10502	0	0	0	0	0	0	0	0	-0.124535	0	0	-0.314174	0	0	0	0	0.115761	0	0	0	0	-0.546524	0	0	-0.258957	0	0	0	0	0	0	0	0	0.317549	0	0	0	0	0	0	0.105935	-0.0890632	0	0	0.524013	0.0491417	0	0	0	0	0	0	0	0	0	0	0	0	0	0	-0.280468	0	0	-0.0773164	0	0	0	0	0	0	0	0	0	0	-0.00492896	0	0	0	0	0.188933	0	0	0	0	0	0	0	0	0	0	0	0	0	0	0.114928	0	0	0	0	0	0	0	0	0	0	-0.0242996	0	0	0	0	0	0	0	0	0	0	-0.358204	0	0.26299	0	0	0	0	0	0	0	0.0807016	0	0	0	0	0	0	0	0	0	0	0	0	0	0	0	0	0	0	0	0	0	0	0	0	0	0	0	-0.170002	0	0	0	0	0	0	0	0	0	0	0	0	0	0	0.0224103	0	0	0	0	0	0	0	0	0	0	0	0	0	0	0	0	0	0	0	0	0	0	-0.340517	0	0	0	0	0	0	0.12615	0	0	0.142386	0	0	0	0	0	0	0	0	0	0	-0.0385284	0	0	0	0	0	0	0	0	0	0	-0.456397	0	0	0	0	0	0	0	0	-0.416161	0	0	0	0.32838	0	0	0	0	0	0	0	0	-0.20019	0	0	0.234449	0	0	0	0	-0.236701	0	0	0	0.428605	0	0	0	0	0	0	0	0	-0.109706	0	0	-0.360126	0	0	0	0	-0.104599	0	0.652732	0	0	0	0	0	0	0.00126803	0	0	0	0	0	0	0	0	0	0	0	0	0	0	0	0	0	0	0	0	0	0	0	0	0	0	0.110643	0	0	0	0	0	0	0	0	0	0	0	0	0	0	0	-0.00761055	0	0	0	0	0.192788	0.521856	0	0.642116	0	0	0	0	0	0	0	-0.153341	0	0	0	0	0	0	0	0	0	0	0	0	0	0	0	0	0	0	0	0	0	0	0	-0.380091	0	0	0	0	0	0.0157759	0	0	0	0	0	0	0	0	0	0	-0.124956	0	-0.0412211	0	0	0	0	-0.258567	0	-0.0780303	0.204941	0	0	0	0.103623	0	0	0	-0.282222	0	0	0	0	0	0	0	0	0.226657	0	0	0	0	0	0	-0.283986	0	0	0	0	0	0	0	0	0	0.0161157	0	0	0	0	0	0	0	0	0	0	0	0	0	0	0	0	0	0	0	0	-0.263598	0	-0.18183	0	0	0	0	0	0	0	0.0339361	0.421147	0.124713	-0.0946722	0	-0.0728976	0	0	0	0	0	0	0	0	0	0	0	0	0	0.381546	0	0.109177	0	0.332421	0	0	0	0	0	0	0.25729	0.138217	0	0	0	0	0	0	0	0	0	0	0	0	0	0.0603726	0.279174	0.0824947	0	0	0.00466245	0	0	0.0727699	0.0836116	0	0	0	0	0.285346	0	0.33753	0.0659062	0	0.253312	0	0.193513	0.113853	0.0594027	0.0306697	0	0	0	0	0	0	0	0	0	0	0	0	0	0	0	0	0	0	0	0	-0.212462	0	0	0	0	0	0	0	0	0	0	0	0	0	0	0	0	0	0.414724	0	0	0.031686	0	0.283293	0.0687879	0	0	0	0	0	0	0	0	0	0	0	0	0	0	0	0.122871	0	0
OG0000587|K03500|rsmB; 16S rRNA (cytosine967-C5)-methyltransferase [EC:2.1.1.176]	0	0	0	0	0	0	0	0	0	0	0	0	0	-0.177744	0	0	0	-0.328078	0.218872	-0.171672	0	0	0	0	0.0831887	-0.203073	0	0	0	0	0	-0.234462	0	-0.0988418	0	0.0883822	0	-0.232609	0	-0.236898	-0.0117935	0	0.337528	0	0	0	0.0291788	0	0.598909	0	0	0	0	0	0	0	-0.0429381	0	0	0	0	0	-0.100217	-0.114503	0	0	0	0	0	0	0	0	0	0	-0.009202	0	0	0	0	0	0.173477	0	0	0	0	0	0	0	0	0	-0.0366348	0	0	0	0	0	0	0.0313563	0	0.169746	0	0	0	0	0	0.431329	0	0	0	0	0	0.109003	0	0	0	0	0	0.496519	0.33858	0	0	0	0	0	0	0	0	0	-0.269445	0	0	0	0	0.19101	0.118549	0	0	0	0	-0.240742	0	0	0	0	0	0	0	0	0.0101738	0.335908	0	-0.212128	0	0	0.210084	0	0	0	0	0	0	0	0	0	0	0	0	-0.282331	0	0	0	0	0	0	0.0848795	0	0	0.128428	0	0	0	0	0	0	0.244864	0	0	0	-0.132554	0	-0.126335	0	0	0	0	-0.352694	0	0	-0.0712829	0	0	0.187673	0	0	0.167552	-0.406375	0.0535729	-0.285321	0	0	0.532212	0	0	0	0	0	0.0369903	0	0	0	0	0	0	0	0.547436	0	0	0.030187	0.616015	0	0	0	0	-0.0759216	0	0	0	-0.110414	0	0	0	0	0	0	0	0	0.264334	0	0.110977	0	0.434476	0	-0.0655103	-0.23408	0.0368441	0	0	0	0	0	0	-0.0358279	0	0	0.14195	0	0	0	0	0	0.120543	0	0	0	0	-0.046995	-0.486045	0.31142	0	0	0	0	0	-0.201394	0	0	0	0	-0.0313028	0	0	0	0	-0.383418	0	0	0	0.210612	0	0	0	0	0	0	0	0.0352819	0	0	-0.0634727	0	0	0	0	0	0	0	0	0	0	-0.0661508	0	0	0	-0.205671	0	0	0	0	0	-0.0120815	0	0	0	0	0.325704	0	0	0	0	0	0	0	0	0	0	0	0	0.333752	0.505494	0	-0.470192	0	0.370468	0.0643068	0	0	-0.0784704	0.210476	0	0	0	0	0.0871904	0	0	0	0	0	0	0	0.137891	0.149358	0	0	0	0	0	0	-0.325739	0	0	0	0	0	0	0	0	-0.0273862	-0.256943	0	0	0	0	0	0	0.402791	0	0	-0.00236129	0	0	0	0	0	0	0	0	0	0	0	-0.0650308	0.230269	0	0	0	0	0	0	0.00497416	0	0	0.140571	0	0.00602884	0	0	-0.0978169	0	0	0.0289344	0	0.158992	0	0.129291	0	-0.221461	-0.0103763	0	-0.166419	0	0	0	0	0	0	0	0	0	0.177964	-0.0652506	-0.134456	0	0	-0.0705799	0	0	0	0	0	0	0	0.165907	0	0	0	0	0	0.0751274	0	0	0	0	-0.0599008	0	0	-0.325238	0	0	0	0	0.249859	0	0	0.354128	0	0	0	0	0	0	0.173312	0	0	0	0	0	0	0	-0.0113826	0	-0.120676	0	0	0	-0.265989	-0.062708	-0.124695	0	0	0	-0.0215747	0	0	0	0	0	0	0	0.197448	0	0	0	0	0	0	0	0	-0.115994	0.146752	0	0	0	-0.0840269	-0.583443	0	0	-0.179227	0	0	0	0.395821	0	0	0	0	0	0	0	0	0	0	-0.179343	0	0	-0.114425	0	0	0	0	0	0	-0.00509176	0	0	0	0	-0.223146	0	0	0	-0.417952	0	0.0536746	0	0	0	0	0	0	0	-0.432796	0	0	-0.105423	0	0	0	0	0	0	0	0	0	0	0	0	0	0	0	0	0.0126366	0.217214	0	0	0	0	0.419116	0	0	0	0	0	-0.276779	0	0	0	-0.0889674	0	0.0112139	0	0.49146	0	0	0	0.01991	0	0	0	0.12365	0	0	0	0	0	0	0	0	0	0	0	0	0	-0.0917287	0	0	0	0	-0.163043	0	0	0	0	0	0	0	0	0	0.221055	0.170083	0	0	0	0.00196511	0	0	0	0	0.0915656	0	0	0	-0.102962	0	0	0	0	0	0	-0.110565	0	-0.111364	-0.0659002	0	0	-0.143506	0	0.1781	0	0	0	0	0	0	0	0	0	-0.0859079	0	0	0	0	0	0	0	0	0	0	0	0	0	0	0	0	0	0	0	0	0	0	-0.199302	0	0	0	0	0	0	-0.0264834	-0.127342	0	0	-0.0883454	0	0	0	0	0	0	0	0	0	0	0	0.275318	0	0	0	0	0	0	0	0	-0.423255	0	0	0	0	0	0.0966161	0	0	0	0	0	-0.117771	0	0.333716	0	0	0	0	0	0.24006	0	0	0.0203973	0	0	0	0.300827	0	0	0	0	0	0	0	0	0.038541	0	0.0193919	0.0868711	0	0	0	0	0	0	0	0	-0.0476958	0	0	0	0	0	-0.0284839	0	-0.066663	0	0	0	0	0	0	0	0	0.0777345	-0.0511993	0	0	0	0	0	0	0	0.226774	0	0	-0.049739	-0.521813	0	0	0	0	0	0	0	0	-0.199725	0	0	0	0	0	0	0	0	0	0	0	0	0.514624	0	0	0	0	-0.0767184	0	0	0	0	0	0	0	0	0	0.241791	-0.46974	0	0	0	0	0	0	0	0	-0.093826	0	0	0	0	0	0	0	0	0	0	0.0642088	0	0	0	0	0	0	-0.127414	-0.390552	0	0	0	0	0	0.0540331	0	0	0	0	0	0.454823	0	0	0	0	0	0.11105	-0.0409069	0	0	0	0	0.0202978	0	0	0	0	0	0	0	0	0	0	0	0	0	0	0	0	0	-0.100742	0	0.30506	0	0	0	0	0	0	0.0583233	0	0	0	0	0	0	-0.268815	-0.0917122	0	0	0	-0.0893519	0	0	0.0889486	0	0	0.0322136	0	0	0	0	0	0	0	0	-0.0660106	0	-0.195893	0	0	0	0	0	0.060843	0	-0.108732	0	0	0	-0.0469484	0	0	0	0	0.210257	0.352406	0.105928	0	0	0	0	0	0	0.0818283	0	0	-0.159375	0	0	0	0	0	0	0	0	0	0	-0.0914772	0.196675	0	0.304044	0	0	-0.100724	0	0	0	0	0	0	0	0	0	0	0	0	0	0	0	0	0	0	0	0	0	0	-0.0036619	0	0	0	-0.137617	-0.0252487	0	0	0.19133	0	0	-0.0270113	0	0	0	0	0	0	0	0	-0.319859	0	0	0	0	0.0766487	0	0	0.0748097	0	0.0377848	0	0	0	0	0	-0.0718088	0	0	0	-0.187569	0	0	0	0	0	0	0	0	0	0	0	0	0.0841914	0	0	0	0	0	0	0	0	-0.0786475	0	0	0.193729	0	0	0	0	0	0	0	0	0	0	0	0	0	0	0	0	0	-0.477493	-0.0180225	0	0	0.0327854	0	0	0	-0.0237617	0	0.0749473	0	0	0	0.365964	-0.23213	0	0	0	0	0	0	0	0	0	0	0	0	0	0	0	0	0	0.426891	0	0	0.18858	0	0	0	0	0	0.346045	0	0	0.130734	0.0358018	0.039901	0	0	0	-0.142996	0.168814	0	-0.00823736	0	-0.161538	0	0	0	0	0	0	0	0	0	0	0.207852	0	0	0	0	0	0	0	0	0.0794111	0	0	0	0	0	0	0	0	0.131397	0	-0.199003	0	0	0	0	0	0.342999	0	0	0	0	0	0	0	0	-0.166446	0	-0.0584735	0	0	0	0	0	0	0	0	-0.071233	-0.129867	0	-0.0772015	0	0	0	0	0	0	0	0	0	0	0	0	0	0	0.388638	0.398218	0	0	0	0	0	0	0	-0.00225708	0	-0.0806649	0	0	0.127378	0	0	0	0	0	0	0	-0.28421	0	0	0	0	0	0	0	0	0.564919	0	0	0	-0.185601	-0.154554	0	0	0	0	0	-0.28763	0	0	-0.419409	0	0	0	0.0238422	-0.335669	0	0.174553	0	0	0	0	0	0.116384	-0.00897963	0	0	0	0	-0.0819193	0	0	0	0	0	0	-0.172416	0	0	0	-0.123868	-0.273753	0	0	0	0	0	0	0	0	0	0	0	0	0	0	0	0	0.171874	0.408884	0	0	0	0	0	0	0	0	0	0	0	0.106612	-0.350534	0	0	0	0	0	0	0	0	-0.482899	0	-0.314221	-0.267645	0	0	0	0	0	0	0.0913098	0	0	0	0	-0.024641	0	0	0	0	0	0	0	0	-0.0690181	0	0	0	0.076568	0.00162339	0	0	0	0	0	0	0	0	0	0	0	-0.221819	0	0	0	0.0450575	0	0	0	0	-0.0632798	0	0	0	0	0	0	0	0	0	0.0732438	0	0	0	0	0	0	0	-0.211981	0	-0.118918	0	-0.0184084	0	0	0	0	0	0	0	0	0	0	0	0	0	0	0	0	0	0	0	0	0	0	0	0	0	0	0	0	0	0	0	0	0	0.435749	0	0	0	0	0	0	0	0	-0.550156	0	0.450341	-0.132302	0	0	0	0	0	-0.0394858	0	0	0	0	0	0	0	0	-0.0470223	0	0	0	0.0950974	0.331974	-0.0682681	0	0	0	0	-0.178369	0	0	0	0	0	0	0	0	-0.310892	-0.0646353	0.00206318	0	0	0	0	0	0	0	0	0	0	0	-0.551452	0	0	0	0	0.142139	0.267727	0	0.133046	0	0	0	0.0849876	0	-0.341213	0	0	0	0.165758	0	0	0	0.39281	-0.13415	0	0	-0.0755896	0.161115	0	0	0	0	0	0	0.210015	0.290264	0.240027	0	0	0	-0.0219036	0	0	0	0	0	0	0	0	0	0	0	0	0	0	0	0	0	0	0	0	-0.147155	0	0	0	0	0	0	0	0	0	0.462483	0	-0.0202039	0	0	0	0	0	0	0	0	0	0	0	-0.366093	0	0	-0.22106	0	0	0	0	-0.467602	0	0	0	0	0.207124	0	0	0	0	0	0	0	0	0	0	0	0	0	0	0	0	0	0	0	0	0	0	0	0	0	0	-0.100489	0	0	0	0	0	0	0	0	0	0	0	0	0	0	0.155391	0	0	0	-0.128624	0	0	0	0	0	0	0.283797	0	0	-0.118299	0	0	-0.197558	0	0	0	-0.0382847	0	0	0	0	0	0	0	0	0	0	0	0	0	0	0	0	0	0	0.0967706	0	0.358162	0	0	0	0	0	0	0	0	0.280384	-0.0155602	0	-0.0773999	0	0	0	0	0	0	0	0	0.184167	-0.252646	0	0	0	0	-0.350497	0	0	0	0.225388	0.289021	-0.119984	0	0	-0.143858	0	0	0	0	0	0	0	0	0	0	0	-0.101356	0	0	0	0	0	0.422389	0	0	0	0.266052	0	-0.649674	0	-0.23594	0	0	0	0	0	0	0	0	0	0	0	0	0	0	-0.0190248	0	0	-0.244108	0	0	0	0	0	0	0	0	-0.0142077	0	0	0	0	-0.0424807	0	0.0305306	0	0	0	0	0	0	0	0	0	0	-0.238969	0	0	-0.147543	0	0	0	0	0.330698	0	0	-0.0724812	0	0	0	0	0	0	0	0	0	0	0	0	0	0	0	0	0	0	0	0	0	0	0	0	0	0	0	-0.0424621	0	0	0	0	0	0	0	0	0	0.128422	0	0	0	0	-0.215763	0	0	0	-0.286007	0	0	0.134031	0	0	-0.0969192	0	-0.211892	0	0.0195765	0	0	0	0	0	0	0	0	0	-0.0124218	0	0	0	0	-0.587312	0	0	0	0	0	0	0	0	0	0	0	0	0	0	0	0.22108	0	0	0	0	0	0	0	0	0	0	0	0	0	0.0838599	0	-0.0462564	0	-0.202167	0.207131	0.0396273	0	-0.000665702	0	0	0	0	0	-0.156359	0	0	0	0	0	0	0	0	0.167034	0	0	0	0	0	0	0	0	0	0.270236	0	0	0.364626	-0.144744	0	0	0	0.214944	0.208224	0	0	0	0	0	0	0.179378	0	0	0	0	0.608003	0.29516	0	0	0	0	0	0	0	0	0	0	0	0	0	0	0	0.241147	0	-0.00168228	0	0	0	0	0	0	0	0.311875	0	0	0.319618	0	-0.0793384	0	0.0782834	0	0	0	0	0	0	0	0.0768422	0	0	0	0	0	0	0	0	0	0	0	0	0	0	0	0	-0.153713	0	0	0	0	0	-0.0112309	0	0	0	0.121002	0	0	0	0.225393	0	0	-0.315426	0	-0.0694495	0	0	0	0	0	0	0	0	0.0612297	-0.354846	0	0	0	0	0	0	0	0	-0.101856	0	0	0	0	0.22882	0	0	0	0	0	0	0	0	0	0	0	0	-0.621871	-0.0525017	0	0.16806	0	0.449129	0	0	0	0	0	0	0	0	0	-0.174546	0	0	0	0.095806	0	0	0	0	0	0	0	0.102255	0.0347825	0	0	0	0.0188546	0	0	0	0	0	0	-0.195344	0	0	0.657172	0	0	0	0	0	0	0	0	0	0	0	0	0	0	0	0	0	0	0	-0.217164	0	0	0	0	0.0302893	0	0	0	0	0	-0.0706694	0.331094	0	0	0	0	0	-0.0167196	0	0	0	0	0	0	0	-0.234063	0	0.0606567	0	0	0	0	0	0	0	0	0	-0.220505	0	0	0	0	0	0.0765217	0	0	0	0.0173655	0	0	0.498578	0	0	0	0	-0.0108191	0	-0.151907	0.364821	0	0	0	0.284373	-0.381771	0	0	0	0	0	0	0	0	-0.05747	0	0	0	0	-0.0443107	-0.0290818	0	-0.132348	0	0	0	0	0	0	0.149303	0	0	0	0	0.0732175	0	0	0	0	0	-0.173656	0	0	0	0.506041	0	0	0	0	0	0	-0.0474797	0	0	0	0	0	0	0	-0.586223	0	0	0	-0.0394881	-0.067325	0	0	0	0.248728	0	-0.331677	0	0	0	0	0.215809	0	0	0	-0.142623	0	-0.115704	0	0	0	0	0	0	0	0	0	0.0746703	0	-0.057069	0	0	0	0	0	0	-0.116857	0	-0.0136439	0	0	0	0	0	0	0	0	0	0	-0.0844695	0	0	-0.316883	0	0	-0.266631	0	0	0	0	0	0	0	0	0	0	0	0	0	0	0	0	0.286913	0	0	0	0	0	0	0	0	0	0	0	-0.503393	-0.176118	0	0.153796	0	0	0.0778907	0	0	0	0	0	0	-0.110521	0	-0.214643	0	0	0	0.109998	-0.0959397	0	0	0	0	0	0	0	-0.154284	0	0	0	0	0.181719	0	0	-0.0941465	0	-0.323215	0	0	-0.120144	0	0	0	0	0	0	0	0	0	-0.060615	0	0	0	0	0	0	0	0	0	0.162994	0	0	0	0	-0.393538	0	-0.0433709	0	0	0	0	0	0	0	0.0312415	0	0	0	0	0	0	0	0	-0.596806	0	0	0.0262853	0	0	-0.0404905	0	0	0	0	0	0	0.353452	0	0	0.301179	0	0	0	0	0	0	-0.333874	0	0	0.027175	0	0	0	0	0	0	0	0	0	0	0.0266184	0	-0.18467	0.0375305	0	0	0	0	0	0	0	0.429913	0	0	-0.0342809	0.00743353	0	0	-0.107904	0	0	0	0	0	0	-0.238869	0.12898	0	0	0	0	0	0	-0.363246	-0.0700735	0	0	0	0	0.230354	0	0	0	0	0	0	0	0	0	0	0	0	0	0	0	0	0	0	0.322675	0	0	0	0	0	0	0	0	0	0	0.338702	0	0	0.198918	0	0	0	0	0	0	0	0.00624735	0	0	-0.00869185	0	0	0	0	0	-0.142187	0	0	0	0	0	0.511239	0	0	0	0	0	0	0	0	0.046497	-0.0688435	0.076878	0	0	0	0.205684	0	0	0.510846	0	0	0	0	0.0953643	0	0	0	0	0.286703	0	0	0	0	0	0	0	0	0	0	0.137628	0	0	0	0	0	0.495492	0	-0.236216	0	0.0326206	0	0	0	-0.320563	0	0	0	0	0	0	0	0	0	0	0	0	0	0	0	0	0	0	0	0	0	0.0257696	0	-0.217566	0	0.332813	0	0	0	0	0	0	0.0491253	0	0.028076	0	0	0	0	0	0	0	0	0	0.0390485	0	-0.0794678	0	0	-0.0219896	0	-0.26826	0.0481712	0	0	0	0	0	0	0	0	0	0	0	0	0	0	0	0	0	0	0	0.0899467	0	-0.0147726	0	0	0	0	0	0	0	0	0	0	0	0	0	0	0	-0.0535856	0	0	0	-0.0251114	0	0	0	0	0	0	0	-0.659417	0	0	0	0	0	0	0	0	-0.0188274	0	-0.0890666	0	0	0	0	0.00329231	-0.0909107	0	0	0	0	0	0	0.753043	0	0	0	0	0.100414	0	0	0	0	0	0.158761	0.349223	0	0	0	0	0.202118	0	0	0	0	0	0	-0.538264	0.133197	0.00268382	0	0	0	0.0174489	0	0	0	0	0	0	0	0	0.111578	0	0	0	0	0	0.0913459	0	0	0	0	-0.393061	0	0	0	0	0	0	0.616103	0	0	0	0	0	0	0	0	0	0	0	0	0	0	0	0	0	0	0	0	0.25763	0	0	0	0	0	0	0	0	0	-0.011279	0.0526772	0	0	0	0	0	0	0	0	0	0	0	-0.111264	0	0	-0.129056	0	0	0	0	0	0	0	0	0	0	0	0.015268	0	-0.35481	0	0	0	0	0	0	-0.188598	-0.222383	0	0	0	-0.0877647	0	0	0	0	0.105316	-0.000649126	0	0	0	0	0	0.112137	0.36157	0	0	0.00316566	0.240105	0	0	-0.217055	0	0	0	0	0.0311149	0	-0.0647354	0	-0.400171	0	0	0	0	0	0	0	0	0	0	0	0	0.0712915	0	0	0	0	0	0	0	0	0	0	0	0	0	0	0	0	-0.0708268	0	-0.160102	0	-0.0691417	0.499311	0.0112112	0	0	-0.0365116	0	0	0	0	0	0	-0.172927	0	0.0845469	0	0	0	0	0	0	0.0107709	0	0	-0.000167904	-0.0500017	0	0	0	-0.208984	0	0	0	0	0	0	0	0	0	0	0	0	0	0	0.0342643	0	0	0	0	0	0	0	0	0	0.0197895	0	0	0	0	0	0	0	0	0	0	0	0	-0.343646	0	0	-0.266911	0	0	0	0.0246978	0	0	0	0	0.400296	0	-0.228061	0	0	0	0	0	0	0	0	0	0	0	0	0	0	0	0	0	-0.0270676	0	-0.219342	0	-0.108882	0	0	0.465926	0	0	0	0	0	0	0	0	0	0	0	-0.036472	0	0	0.499871	0	-0.0998734	0	0	0	0	0.0469805	0	0.151299	0	0.245388	0	0	0	0	0	0	0	0	0.0409062	0	0	0	0	0	0	0	0.203983	0.216793	0	0	0	0	0	0	0.0571355	0	0	0	0	0	0	0	0	0	0	0	0	0	0	0	0	0	0	0.238877	0	0	0	0	0	0	0	0	0	0	0.15176	0	0	0	0	-0.00637488	0	0.108556	0	0	0	0	0	0	0.254776	0	0.606143	0	0	0.173953	0	0	0	0	0	0	0	0	0.0335106	0.558299	0.0253975	0	0	0	0	0	0	0.138925	0	0.127979	0	0	0	0	0	0	0	0.205131	0	0.148201	0	0	0	-0.00766295	0	0	0	-0.141575	0	0	0	-0.327111	0	0	0.156079	0	0	0	0	-0.140254	0	-0.406869	0	0	0	0	0	0	0	0	0	0	-0.221529	0	0	0	0	0	0	0	0	0	0	0	0	0	0	0	0.0245952	-0.185201	0	0.112151	0	0	0	-0.0738951	0	0	0	0	0	0	-0.202663	0	0	-0.231043	0	0	0	0	0.00460035	0	0	0.145428	0	0	0	0	0	0	0	0.167768	0	0	-0.552509	0.132293	0	0	0	0	0	0	0.248381	-0.079285	0	-0.14374	0	0	0	0.637432	0	0	0.0212584	0	0	0	0.14114	-0.358574	0	-0.144513	0	0	0	0	0	-0.246813	0	0	0	-0.00219957	0	-0.0481861	0.293694	0	0	-0.174954	-0.0368562	-0.0349761	0	0	0	0	0	0	0	0	-0.620853	0	0	0	0	0	0	0	0	0	0	0	0	0	-0.00105414	0	0	-0.0792642	0.23148	0	0	0.29891	0	0.20816	0.203603	0	0	0.535855	0	0	0	0	-0.1035	0	0	0	0	-0.163449	0	0	0	0	-0.0976203	0	0	0.180685	0	0	0	-0.246419	0	0	0	0	0	0	0	-0.108619	0	0.0738822	0	0	0	0	0	0	0	0	0	-0.202928	0	0	0.105746	0	0	0	-0.0884329	0	0	0	0	0	-0.00285215	0	0.440732	0	0	0	0	0.0318801	-0.101108	0	0	0	0	0	0	0	0	0	0	0	0	0	0.0346604	0	0.197291	0	-0.0545324	0.186194	0.420192	0	0	0.286019	0	0	0	0.0935109	0	0	0	0	0.2405	-0.00368128	0	0.285715	0	0	0	0	0	0	0	0	0	0.031545	0.022685	0	-0.175982	-0.00486634	0	0	0	0	0	-0.312279	0	0	0	-0.187035	0	0	0	0	0	0	0.312888	0	-0.0760637	0	0	0	0	0	0	0	0.194066	0.627387	0	0	0	0	0	0	0	0	0	0	0	0	0.0368531	0	-0.276439	0	0	0.114904	0	0	0	0	0	0	-0.0633311	0	0	0	0	0	0	0	0	0.169276	0	0	-0.219483	0	0	0	0	0	0.0159918	0	0	0	0	0	0	0	0	0	0.537793	0	0	0.0233492	0	0.305026	0	0	0	0	0	0.012403	0	0	0.135342	0	-0.360729	0	0	0	0	0	0	0	0	0	0	0	0	0	0.0633329	0	0	0	0	0	-0.0739233	0.0119927	0	0	0	0.0318286	0	0	0	0	0	0	0.00653688	0	0	-0.35445	0	-0.0161168	0	0	0	0	0	0	0	0	0	-0.317015	0	0	0	-0.0977326	0	0	0.449468	0	0	-0.272606	0	0	0	0	0.209868	0	0	-0.0377895	0	-0.0107733	0	0	0	0	0	0	0	0	0	0	0	0	0	0	-0.265553	0	0	0	-0.191043	0	-0.0832752	0	0	0	0	0.0631191	0	0	0	0	0	0.445172	0	0	0	0	0	0	0	0	0	0.0873356	0	0	0	0	0	0	0	0	0.166555	0	0	0	-0.015474	0	0	0	0	0	0	0	0	0	0.150508	-0.15105	0	0	0	0	0	0	0	0	0	0.214361	0	0	0	0	0	0	0	0	0.0640442	0	0	0.0112668	0	0	0	0	-0.192462	0	0	0	0	0	0	0	-0.0207088	0	0	0	0	0	0	0	0	0	-0.125204	0	0	0	0	0	0	0	0	-0.0936245	0	0	-0.0752387	0	0.0764223	0	0.417635	0	0	0	0	0	-0.0416299	0	0	0	0.223494	0	0.444104	0	0	0	0	0	0	0	0	0	0.114497	0	0	-0.100768	0	0	0	0	-0.141407	-0.0480794	0	0	0	0	0	0	0	0	0	0	-0.107163	0	0	0	0	-0.174923	0	0	0	0	0	0	-0.0901498	0	0	0	0	0	0	-0.00695954	-0.246833	0	0	0	0.258257	0	0	0	0	0	0	0	0	0	0	0	0	0	0	0	0	0	0	0	0	0	0	0	0	0	0	0	0	0	0.108718	0	0	0.13963	0	0	0	0	0	0	0	0	0	0	0.194415	0	0	0	0.0897638	0	0	0	0	0	-0.144078	0	0	0	0	0	0	0	0	-0.0218563	0	0	0	0	0	0	0	0	0	-0.119248	0	0	0	0	0	0	-0.0996887	-0.110139	0	0	0	0	0.648246	0	0	0	0	0	0	0	0	0	0	0	0	0.320561	-0.234657	0	-0.349747	0.219784	0	0	0	0	0	0	0	0	0	0	0	0	0	0	0	-0.135264	-0.15558	0	0	0	0	0	0	0.0983326	0	0.130815	0	0	0	0	0	0	-0.0212343	0	-0.150559	0	0	0	0	0	0	0	0	-0.242206	0	0	0	0	0	0	0	0	0	0	0	0	-0.110465	0	0.298061	0	0	0	0	0	0	0	0	-0.313539	0	-0.0499831	0	0	0	0	0	0	0	-0.0592689	0	-0.0319745	0	0	0	0	0	0	0	0	0	0	0	0	0	0	0	0	0	0	0	0	0	0.255402	0	-0.209333	0	0	-0.0103098	0	0	0	0	0	0	-0.00633119	-0.107742	0	-0.233372	0	0	0	-0.0589428	0	0	0	0	0	0	-0.112908	-0.01383	0	0	0	0	0	0	0	0	0	0	0	0	0	0.155906	0	0	0	0	0	-0.0368604	0	-0.0195089	0	0.103683	0	0.315033	0	0.000728401	0	0	0	0.223075	0	0	-0.113362	0	0	0	0	0	0	0	0.313986	0.155922	0	0	0.294142	0	0	0	-0.111555	0	0	0	0.030383	0	0	0	0	0	0	0	0	0	0	0	0.0230395	0	0	0	-0.05555	0.00117517	0	0	-0.0771631	0	0	0	0	-0.111412	-0.127296	0	0	0	0	0	0	-0.30002	0	0	0	0	0	0	0.101894	0	0.51726	0	0	0	0	0	0	0	0	0	-0.0216226	0	0	0	-0.647182	0	-0.253736	-0.033842	-0.0657772	0	0	0	0.0813766	0	0	0	0	0	0	0	0	0	0	0	0	0.482315	0	0.0363945	0	0	0.170076	0.0551198	0	0	0	0	0	-0.374402	0	0	0	0	0	0	0	0	-0.0483436	0	0	0	0	0	0	0	0	0	0	0	0	0	0	0	0	0	0	0	0	0	0	0	0	0	0	0	0	0	0	0	0	0	0	-0.492979	0	0	0	0	0	0	0	0	0	0	0	0	0	0	0	0	-0.0277574	0.0905297	0	0	0	0.0480321	0	-0.342706	0.573627	0	-0.103261	0	0.204046	0	-0.0792524	0	-0.251562	0	0.0248502	-0.193179	0	0.00535474	0	0.10323	0	0.338893	0	0	0	-0.513992	0	0	0	0.150009	0	0	0	0	0	0	0	-0.198486	0	0	-0.0845259	0	0	0	0	0	-0.270464	0	0	0.116206	0	0	-0.100657	0	-0.150008	-0.159145	0	0	0	0	0	0	0	0	-0.188151	0	0.134145	0	0	-0.0576741	0	-0.0167845	0	-0.139532	-0.0511148	0	0	-0.579059	0	0	-0.302707	0	-0.09008	0	0	0	-0.234301	0	0	0	0	0	0	0	0	0	0	0	0	0	0	-0.050575	0	-0.428687	0	0	0	0	-0.0258387	-0.130849	0	0	0	0	-0.0375981	0	0	0	0.103273	0	0	0	0	-0.0810292	0	0	0	0	0.012124	0	0.129017	0	0	0	-0.17147	0	0.121903	0	0.208277	0	0	0	0	0.0183957	0	0	0	-0.0323568	0	0	0	0	0	0	0	0	0	0	0.241396	0	0	0	0	0	0	-0.0752127	0.041576	0	0	0	0	0	0	0	0	0	0	0	0	0	0	-0.00956872	0	0	-0.0100234	0	0	0	0	0	-0.51092	0	0	-0.0276226	-0.375884	0	0	0	0.1245	0	0.193218	0	0	-0.0254277	0	0	-0.134567	0	0	0	0	0	0	0	0	0	0	0	0	0	0	0	0	-0.0944579	0	0	0.0111792	0	0	0	-0.0254898	0	0	0	0	0	0	0	-0.584864	0	0	0	0	-0.0671887	0.134937	0	0	0	0	0	0	0	0	0	0	0	0	0.206519	0	0	0.0795864	0	0	0.268538	0	0	0	0	0	0	0	0	0	0	0	-0.51155	0	0	0	0.0816006	0.216653	0	-0.225249	0	-0.00634802	0	0	0	0	0	0	0	0	0	0	0	0.338798	0	0	0.186905	0.183579	0	0	0	0.18289	0	0	0	0	-0.542835	0	0	0	0	0	0	-0.0119029	0	0	0	0	0	0	-0.0724416	0	0.419136	0	0	0	0.00284114	0	0	0	0.0975878	0	0	0	0.0952232	0	-0.0246165	0	0	0	0	0.376768	0	-0.0280316	0	0	0	0	0	0	0	0.0224109	0	0	0	0	0	0	0.427328	0	0	0	0	-0.208385	0	0	0	0	0.157108	0.000291803	0.218853	0	0	0	0	0	0	0	0	-0.0241068	0	0	0.0739577	0	0	0.0144317	0	0.0873096	0	0.646433	0.0858648	0.370993	0	0	0	0	0	0	0	0	0	0	0	0	0	0	0.48579	0	0	0	0	0	0	0	0	0	0	0	0	0	-0.0453552	0	-0.349349	0	0	0	-0.10871	0.0143551	0	-0.125545	0	0	0	0	0	0	0	0	0	0	0	0	0	0	0	0	0	0	0	0	0	0	0	-0.0747694	0	0	0	0	0	0.0948501	0	0	0.256176	0	-0.0657541	0	0	0	0	0	0.401878	0	0	0	0	0	0	-0.192527	0	0.0967334	0	0	0	0.0777847	0	0.419705	-0.016777	0	0	0	0	0	0	0	0	0	0	0	0	0	0.00598148	0	0	-0.024562	0	-0.101668	0	0	0	0	0	0	0	0	0	0	0	0.104757	0	0.185573	0	0	0	0	0.112373	0	0	0	0	0	0	0	0	0	0.163795	0	0	0	0	0	0	0	0	0	0	0	0	0	0	0	0	0	0	0	0	0	0	0	0.0950171	0	0	0	0	0	-0.271682	-0.03005	0	0	0	0	0	0	0	0	0	0	0	0	0	0	-0.119075	0	0	0	0	0	0	0	0	0	0.549994	0	-0.225926	0	0.185694	0	0	0	-0.122699	0	0	0	0	0	0	0	0	0	0	0.301217	0	0	0	0	0	0	0	0	0	0	0	0.313926	0	0	0	0	0	0.0655094	0	0	0	0	0	0	0	0	0	0	0	0.339468	-0.0685123	0	0	0	0	0	0	0.138489	0.200468	0	0.196173	0	0	0	-0.146486	-0.473027	0.14606	0	0	0.509414	0	0	0	0	0	0	0	0	0	0	0	0	0	0	-0.312942	0	0	0	0	0	0	0.192942	0	0	-0.00882183	0	0	0	0	0	0	0	0	0	0	0	-0.28297	-0.218852	-0.13645	-0.0152356	0	0	0	0	0	0	0	0	0	0	0	0	0	0	0	0	0	0	0	0	0	0.029918	0	0.249512	0	0	0	0	0	0	0	0	0	0	0	0	0	-0.559828	-0.0313755	0	0	0	0	-0.0629962	0	0	0.0257863	0	0	0	0	0	0	0	0	0	0	0	0	0	0	0	0	0	0	0	0	0	0	0	0	0	0	0	0	0	0.213	0	0	0	0	0	0	0	0	-0.192977	0.0694195	0	0	0	0	0	-0.0408617	0	0	0	0	0	0	0	0	0	0	0	0	0	0	0	0	0	0	0	0	0	-0.0789015	0	0	0	0	0	0	0	0	0	0	0	-0.291835	0	0	0	0	0	0	0	0	-0.0422353	0	0	-0.277084	0	-0.127133	0	-0.388417	0	0	0	0	0.4034	0	0	0	0.107116	0	0	0	0	0	0	0	0	0	0	0	0	0	0.151178	0.039037	0	-0.270789	0	0	0	0.432171	0	0	0	0.233619	0	0	0	0	0	0	0	0.0745006	0	0	0	-0.108385	-0.473869	0	0	0	0	0	0	0	0	0.211681	0.040344	0	0	-0.0356841	0	0	0	0	0	0	0	0	0	0	0	0.16626	0	0.309642	0	0.00779003	0.288129	0	0	0	0	-0.25807	0	0	-0.457566	0	0	0	0	0.078614	0	-0.13328	0	0	0	0	0	0	0	0	0	0	-0.0985198	0	0.357344	0.0273244	0	0	0	0	0	0	0	0	0	0	0	0	0	0	0	0	0.284997	0	0	0	0	0	0.117653	0	0	0	0	0	0	0	0	0	0	0	0	0.176333	0	0	0	0	-0.0148257	0	0	0	0	0	0	0	0	0	0	0	0	0	0	0	0	0	0	-0.0240069	0	0	0	0	0	0	0	0	0	0	0	0	0	0	0	0	0	0	0	0	0.208863	0	0	0	0	0	0	0.563408	0	0	0	0	0	0	0	0	0	0	0	0.0346975	0.0389131	0	0	0	0.550925	0.130255	0.0137542	0	0	0.0565489	0	0	0	0	0.21035	0	0	0	0	0	0	0.0738757	0	0	0	0	0	0	0	0	0	0	0	0	0	0	0	0	0	0	0	0	-0.580738	0	0	0	0	0	0	0	0	0	0	0	0	0	0	0	0	0	-0.423428	0	0	0.0436655	0	0.433438	0	0	0.222416	0	0	-0.08036	0.0675594	-0.7006	0	0.0565093	0	0	0	0.0720556	0	0	0	0	0.218826	0	0	0	0	0	0	0	0	-0.267102	0	-0.0830117	0	0	0	0	0	0	0.0530309	0	0	0	0	0	0	0	0	0.239128	0	0.0656093	0	0.00767198	0	0	-0.156952	0	0	0	0	0	0	0	0	0	0	0.0260207	0	0	0	0	0	0	0	0	0	0	-0.00237767	0	0	0	0	0	0	0	0	0	0	0	-0.251884	0	0	0	0	0	0	0	-0.135078	0	0	0	0	0	0	0	0	0	0	0	0	0	0	0	0	0	0	0	0	0	0	0	0	0	0.000191411	0	-0.31425	-0.0187511	0	0	0	0	0	0	-0.410576	0.0940611	0	-0.314985	0	0	-0.0651182	-0.0893134	0	0	0	0	0	0	0	0	0	0	0	0	0	-0.256883	0	-0.321007	-0.179032	0	0	-0.407869	0	-0.416829	0	0	0	0	0	-0.03466	0	0	0	0	0	0	0	0	0	-0.00362427	-0.200648	-0.18201	0	0	0.0699898	0	0	0	0	0	0	0	0	0	-0.0584831	0	0	0	0	0	-0.0780165	0	0	0	0	0	0	0	0	0	0	0	0	-0.00485705	0	0	0	0	0	0	0	0	0	0	0	0	0	0	0	0	0	0	0	0.0392587	0	0	0	0	0	0	0	0	0	-0.0607214	0	0.0569653	0	0	0	-0.132235	0	0	0	0	0	0	0	-0.431166	0	0	0	0	0	0	0	0	0	0	0	0	0	0	0	0	0	0.652602	-0.137251	0	0	-0.33711	0	-0.13769	-0.004726	0	0	0	0	0	0	-0.135084	0	0	0	0	0	0	0	0.106821	0	0	0	0	0	-0.86184	0	0	-0.123723	0	0	0	0	0	0	0	0	0	0	0	0	0	0	0	0	0	0	0	0.169871	0	0	0.0190475	0	-0.0369364	0	0	0	0	0	0	0	0	0	0	-0.123037	0	0	0	0	0	0	0	0	-0.327788	0	0	0	0	-0.419125	0	0	0	0	0	0	0	-0.241742	0	0	0	0	0	0	0	0	0	-0.00619508	-0.00109141	-0.19829	0	0	0	0	0	0	0.057357	0	0	0	-0.161969	0	0.0340592	0	0	0	0	0	0	0	0	0	0	0	0	0	0	-0.190805	0	0	0	-0.126203	-0.0445251	0.174113	0	-0.196801	0	-0.0580245	0	0	0	0	0	0	0	0.0142691	0	-0.128084	0	0	0	0	0	0	0	0	0	0	0	0	0	0	0	0	0	0	0	0	0	0	0	0	0	0	0	0	0	0	0	0	0	0.284485	0.191491	0.0519712	0	0	0	0	0.0315643	0	0	0	0	-0.265945	0	0	0	0	0	0	0	-0.163876	-0.385213	0	-0.0494872	0	0	0	0	0	0	0	0	0	-0.276218	0	0	0	0	0	0.0117106	0	0.193564	0	0	0	0	0	0	0	0	0	0	0	0	0	0.0604864	0	0	0	0	0	0	0	0.196211	0	0	0	0	0	0	-0.270569	0	0.0375587	0	0	0	0	0.213637	0	0	0	0	0	0	0	0	0	0.0318937	0.00129593	0	0	0.309641	0	0	0	0.284642	0.19439	0	0	0	0	0	0	0	-0.0323509	0	0	0.126393	0	0	0	0	0	0.431976	0	0	0	0	0	0	0	0	0	0	0	0.328929	0.101697	0	0	0	-0.0491143	-0.00727817	0.420926	0	0	0	0	0	0	0	0	0	0.103394	-0.0704216	0	0	0	0	0	0	0.183667	0	-0.0463308	0	-0.0314213	0	0	0	0	0	0	0.0757785	0	0	0	0	0	0	-0.277304	0	0	0	0	0	0	0	0	-0.0989114	0	0	0	0	0	0	0	0	-0.107595	0	0	0	0	0	0	0	0	0	0	0	0	0	0	0	-0.246911	0	0	0	0	0	0	0.00441586	0	0.0511267	0	0	0	0	0	0	0	0	0	0	0.0235957	0	0	0	0	0	0	0	0	0	0	0	0	0	0	0	0	0	0	0	0	-0.220151	0	0	-0.406069	0	0	0	0	-0.306747	-0.164235	0	0	0	0	0	0	0	0	0	0	0	0	0	0	0	0.142061	0	0	0	0	0	0	0	0	0	0	0	0	0	0	0	0	0.0820858	0	0	0	0	0	0	0	0.0274935	0	0	0	0	0	0.229677	0	0	0	0	0.0309025	0	0	0	0	-0.539867	0	0	0	0	-0.105626	0	0	0	-0.141891	0	-0.0883572	0	0	0	-0.451541	-0.170708	0	-0.00594028	0	0	0	0.0973054	0	0	-0.146097	0	0	-0.518766	0	0	0	-0.160545	0	0	0	-0.0827086	0	0	0	0	0	0	0	0	0	0	0	0	0	0	0	0	0	0	0	-0.00119842	0	0	0	0.047957	0	0.101167	0	0	0	0	0	0	0	-0.239321	-0.131792	0	0	0	0	0	0	0	0	0	0	-0.0550269	0	0	-0.125165	0	0.0417977	0.041388	0	0	0	0	0	0	0	-0.0163833	0	0	0	0	0	0	0	0.385069	0	0	0	0	0.0544785	0	0	-0.12857	0	0	0	0.180333	0	0	0	0.104769	0	-0.358377	0.102805	0	0	0	0	0	-0.0543763	0	0	0.196947	0	0	0.112738	0.0451562	0	0	-0.127021	0	0	0	0	0	0	0	0	0	-0.196488	0	0	0	0	-0.0872086	0	0	0	0	-0.0945702	0.252775	0	-0.254469	0	0	0	0	0	0	0	-0.0335498	-0.337755	-0.0619901	0	0	0.151062	-0.00325699	0	0.0127254	-0.0539277	0	0	0	0	0.303305	0	0	0.000949393	0	0	0	0	0	0	0	0	-0.201633	0.0989334	0	0	0	-0.119833	0.172226	-0.190487	0.0651682	-0.0211482	0	0	0	0	0	0	0	0	0	0	0	0	0	0	0	0	0.0443108	0	0	0	0.349554	0	0	0	0	0	0.174795	0	0.0897977	-0.389587	0	0	0	0	-0.292055	0.440982	0	0	-0.00505607	0	0	-0.348292	0	-0.331986	0.213844	0.414063	-0.0750955	0.0892897	0	0	0	0	0	0	0	0	0	-0.144089	0	0	0	0	0	-0.228917	0	0	0	-0.213922	0	0.0329558	0	0.243139	0.0539938	0	0	0	-0.088475	0.550729	0	0	0	0	0	0	0	0	0	-0.279664	0	0.112816	0	0	0	0	-0.25461	0	0	0	0	0	0.0577157	0	0	0	0	0	0	0	0	0	0	0	0	0	0	0	0	0	0	0	0	0	0	0.320229	0	0	-0.385615	0.43006	0	0	0	0	0	0	0	0	0	0	0	-0.11196	0	0	0	0	0	0	0	0	0	0	0	0	0	0	0	-0.106306	-0.473276	0	-0.00755144	0	0.12568	0.0429328	0	0	0	-0.102414	0	-0.217039	0	0	0	0	0	0	0	0	0.305872	0	0	0.110323	-0.257573	0	0	0	0	0.0580004	0.271736	0	0	0	-0.280445	0	0.306696	0	-0.209534	0	0	0	-0.43482	0	0	0	0	0	0	0	0	-0.0912743	0	0	0	0	0	-0.128865	0	0	0	0	0	0	0	-0.271522	0	0	0	-0.0338913	-0.228531	0	0	-0.0117226	0.377668	0	0	0.0983738	0	0	0	0	0	0	0	0.422692	0	0	0	0	0	0	0	0	0	0	0	0	0	0.0146925	-0.00604984	0	0.121235	-0.0855421	0	0	0	-0.0141729	0	0	0	0	0.446858	0	0.141935	0.150568	0	0.0196924	0	0	0	0	0	0	0	0.0447386	-0.00597227	0	0	-0.164077	0.163179	0	0	0	0	0	0	0	0	0	0	0	0	0	0	0	0	0	-0.000908327	0	0	0	0	0	0	0	-0.207769	0	-0.43723	0.0471335	0	-0.0999049	0	0	0	0	0	0.499871	0	0	0	0	0.10595	0	0.127368	0	0	0	0	0	0	0	0	-0.111055	0	0	0	0	0	0	0.240915	0	0	0	0	0	0	0	0	0	0	0	0	0	0.647547	0	0	0	0	0	0	0	0	0	0	0	0	-0.042021	0.276891	0.0380629	0	0	0	0	0	0	0	0	-0.00131004	0	0	0	0	0	0	0	0	0	0	0	0.0559012	0.169776	0	0	0	0	0	0	0	0	0	0	0	0	0	-0.151049	0.446473	0	-0.0282349	0	0	0	0	0	0.226147	0	0	0	0	-0.0290188	0	0	0	0	0	-0.242466	0	0	0	0	-0.0387245	0	0	0	0	0	0.333261	0	-0.141283	0	0	0	0	0.0159623	0	-0.215797	0.153834	-0.0313911	0	0	0	0.260956	0	0	0	0	0	0	0	0	0	0.0733579	0	0.252348	0	0	0	0.0976388	-0.1891	0	0	0	0.211213	0	0	0	0	0	0	0.0683231	0	0	-0.859752	0	0	0	0	0	0	0	0	0	0	0	-0.23128	0	0	-0.418715	0	0	0	0	0	0	0	0	-0.0898916	0	0	-0.50973	0	0	0	0.00238534	0	-0.179318	0.0130201	0	0	0	0	0	0	0	-0.241968	-0.142623	0	0	0	0	0	0.0827559	0	0.0803323	0	0	0	0	0	0	0	-0.104292	0	0	0	0	0	0	-0.111769	-0.18864	0.525335	0	0	0	0	0	0	0	-0.0216852	0	0	0.362149	0.114552	0	0.0962694	0.313046	0	0	0	0	0	0	0	0.408185	0	0	0	0	0	0	0	0	0	0	0	-0.0533548	0	0	0	0	0	0	0	0	0	0	0	0	0	0	0	0	-0.100442	0	0	0	0	0	0	0	-0.0303413	0	0	0	0	0	0	0	0	0	0	0.203606	0	0	0	-0.20323	0	0	0	0	0.249634	0.00857334	0	0	0	0	0	0	0	-0.307993	0	0	0	0	0.038427	0	0	0	0.535157	0	0	0	0	0	0	0	0.424899	0	0	0	0	0.489729	0	0	0	0	0.0389345	0	0	0	0.0906872	0.453768	-0.324988	0	0	-0.50856	0	0.139515	0	0	0	0	0	0	0	0	0	0	0.355091	0	0	0	0	0	-0.199082	0	0	0	0	0	0	0.224468	0	0	0	0	0	0	0	0	0	0	0	-0.14419	0	0	0	0	0	-5.4187e-05	0	-0.216364	0	0	0	0	0	0	0	0.231071	0	0	0	0	0	0	0	0.545302	0	0	0	0	0	0	-0.495696	0	0	0	0	0.114035	0	0	0	0.0593796	0.000935457	0	0	0.117834	0	0	-0.431228	0	-0.00666107	-0.560812	0	0	0	-0.119838	0	0	0	0	0	0	0	0	0	0	0.314622	0	-0.622231	0	0	0	0	0	-0.193343	0	0	0	0	0	0	0	0	0	0	0	0	0	0	0	0	0	0.388087	0	0	-0.147392	0	0.207456	0	-0.102993	0.00541988	0	0	0	0	0	0	-0.181319	0	0	0	0	0	0	0	-0.0285822	0	0	0	0	0	0	0	0	0.357444	0.345426	0.256952	0	0	0	0	0	0	0	0	0	0	0	0	-0.177953	0	0	0	0.142503	0	0	0	0	0	0.0386813	0	0	0	0	0	0	0	0	0	0	0	0	0	0	0	0	0	0	-0.0768465	0	0	0	0	0	0	0	0	0	0	0	0	0	0.0593156	0	-0.0961273	0	0	0	0	-0.263563	-0.0448851	0	0	0.0133451	0.249779	0	0	0	0	0	0	0	0	0.188967	0	0	0	-0.0306238	0	0	0	0	0.0667895	0	0	0	0	0	0	0	0	0	0	0	0	0	0	0	0	0	0	0	0	0	0	0	0	0	0	0	-0.0174843	0	0	0	0	0.0224022	0	0	0	0	0	0	0	0	0.134051	0	-0.0663316	0	0	0	0	0	0	0	0	0	0	0	0	0	0	0.362784	0.00131513	0	0	0	0	0	0	0	0	0	0.0917552	0.140618	0	-0.122	0	0	-0.100862	0	0	0	0	0	0	0	0	0	0	0	0	0	0	0	0	0	0	0	0	0	0	0	0	0	0	0	0.164888	-0.0269298	0	0	-0.0352412	0	0	-0.129443	0	0	0	0	0	0.141773	0	0	-0.136243	-0.258261	0	0.209292	0.0339937	0	0	0.138503	0	0	0	0	0	0	0	0	0	0	0	0	0	0	0	0	0	0	0	0	0	0	0	0	0	0	0	0	0	0	0	0	0	0	0	0	0	-0.0867432	0	0	0	0	0	0.0420599	0	0	0	0	-0.0743549	0	0	-0.119436	0	0	0	0	0	0.107329	0	0.000547355	0.0460651	0	0	0	0	-0.025595	0	0	0	0	0	0	0	0	0	0	0.0957181	-0.106958	0	0	0	0	0	0	0	0	0	0	0	0	0	0.31794	-0.228326	0	0	-0.0925556	-0.172375	0	0	0	0.105031	0	0	0	0	0	0	0	0	0	0	0	0	0	0	0	0	0	0	0.0286121	0	0	0	0	-0.146863	0.1624	0	0	0	0	-0.187397	0	0	0	0	0	0.306949	0	0	0	0	0	0	0	0	0	0	0	0.388718	-0.222943	0	0	0	0	0	0	0	0.0335732	0	0	0	0	0	0.0546152	0	0	0	0	0	0	0	0	0	0	0	0	0	0.233742	0	0	0	0	-0.153773	0	0	0	0	0	0	0	0	0	0	0	0	0	0	0	0	0	0	0	0	0	0	0	0	0	0	0	0	-0.227416	0	0	-0.174724	0	0	0	0	0	0	0	0	0	0	-0.184846	0	0	0	0	-0.162597	0	0	0	0	0	0	0.337446	0.288529	0	0.022729	0	0	0	0	-0.0924547	0	0	0	0	0	0	0	0.0314478	0	0	0.0983702	0	0	0	0	0	-0.0535392	0	0	0	0	0	0	0	-0.00795745	0	-0.025739	0	0	0	0	0	0	0	0	0	0	0	0.0249978	-0.178378	0	0	0	0	0	-0.189994	0	0	-0.0447322	0	0	-0.0877549	0	0	0	0	0	0	0	0	0	0	0	0	0	0	0	0	0	0.310197	0.788091	0	0	0	0	0	0	0	0	0	0	0	0	0	0.226997	0	0	0	-0.0720041	0	0	0	0	0.0811635	0	0	0	0	-0.114885	0	-0.264499	0	0.00193527	0	0	0	0	0	-0.133588	0	0	0	-0.207664	0	0	-0.0444074	0	0	0	0	0	0	0	0	0.0211841	0	0	0	-0.0335395	0	0	0	0	0	-0.058881	0	0	0	0	0	0	0	0.0675248	0	0	0	-0.0134391	0.0624019	0	0	0	0	0	0	-0.0262576	0	0	0	0	0	0	0	0	0	0.198337	0	0	0	0	0	0	0	0	0	0.27812	0	0	-0.29739	0	0	0	0	0	0	0	-0.0868471	0	0	0	0	0	0	0	-0.0349256	0	-0.058493	-0.166612	-0.0779752	0	0	0	0	0	-0.0705264	0	0	0	0	0.0321483	0	-0.0757431	0	0	0	0	0	0	-0.0210377	0.0631965	0	0	-0.0722518	0	0	-0.0291623	-0.0652072	0	0	0	0	0	0	0	0	0	0	0	0	0.0477315	0	-0.194261	0	0	-0.174996	0	0	0	0	0	0	0	0	0.417545	0	0	0	0	0	0	0	0	0	0.187373	-0.253121	0	0	0	0	0	0	0	0	0	0	0	0	0	0	0	0	0	0	0	0	0.0460826	0	0	0.594809	0	0	0	0	0	0	0	0	0	0	0	0	0.211084	0	0	0	0	0	0	-0.231952	0	0.3782	0	-0.173417	0.190635	0	0	0	0	0	0	0	-0.0796802	0	0	0	0	0	0	0	0.302293	0.113821	0	0	0	0	0.310875	0	-0.0517335	0	0	0	0	0	0	0	0	0.32458	0	0	0	0	0	0	-0.114296	0	0	0	0	0	0	0.0668632	0	0	0	-0.114302	0	0	0	0	0	0	0	0	0	0	0	0	0	0	0	0	0	0	0	0.0356697	0	0	0	0	0	0	-0.458591	0	0	0	0	0	0.125998	0	0	-0.201475	0	0	-0.092848	0	0.315659	0	0	0	0.554668	0	-0.295161	-0.250758	0	0	0	0	0	0	0	0	0	0	0	0	0	0.0276172	0	0	0	-0.427181	0	0	0	0	-0.258018	0	0	0	0	0	0	0	-0.04463	0	-0.201842	0	0	0	0	0.0752829	0.0567935	-0.603495	0	0	0	0	-0.238171	0	0.0336915	0	-0.247809	0	0	0	-0.0543737	0	-0.261383	0	0	0	0	0	0	-0.21417	0	0.11231	0.0138261	0	0	0	-0.03288	0	0	0	0	0	0.0471966	0	0	0	0	0	0	0	0	0	0	0	0	0	0	0	-0.0363574	0	0	0	0	0	0.305803	0	0	-0.186162	0	-0.0425561	0.362303	0	0	0	-0.379004	0	0	0	-0.301837	0	0.0694568	0	0	0	0	-0.036539	0	0	0	0	0	0	0	0	0	0	-0.0482583	0	0	-0.0331377	-0.0538186	0	0	0	0	0	0	0	-0.0423056	0	0	0.0795473	0	0	0	0	0	0	0.047269	0	0.260309	0	0.0222684	0	-0.469462	0	0	0	0	-0.272658	0	0	0	0	0	-0.0669521	0	0	0	0	0	0	0	0	0	0	-0.0554641	-0.163686	0	-0.0170291	0	0	0	0	0	0	-0.107584	0.30201	0.559311	0	0	0.201546	0.0222647	0	0	0	-0.399707	0	0.0988497	-0.0606356	0	0	0	0	0.214089	0.276775	0	0	0	0	0	0	0	0	0	-0.0747898	0	-0.0416823	0	0	0.129278	-0.195528	0	0	0	0	0	0	0	0	0	0	0	0	0	0	0	0	0.0268368	0	0	0	0	0	0	0	0	0	0	0	0	0	-0.152807	0	0	0.209322	0	0	0	0	0	0	0	0	0.148107	0	0	0	0	0	0	0.0771741	0.213552	0.196109	0	0	0	0.274514	0	0.240835	0.0135595	0	0	0	0	0	0	0	0	0	0	0	0	0	0	0	0.368845	0.103254	0	0	0.229298	0	0	0	0	0	0	0	0	0	0	0	0	0	0	0	0	0.0128128	0	0	0	-0.172157	0	0.168837	0	0	0	0	0.0941036	0.233834	0	0	0	0	0	0	0.137109	0	0	0	0	0.259043	0	-0.107826	-0.100419	0	0	0	0	-0.0240339	-0.0849035	0.0993116	0.612261	0	0	0	0	0	0	-0.0105224	0	-0.436734	0	0	0	0	0	0	0	0	0	0	0.0711804	-0.542292	0	0	0	0	0	0.180086	-0.131409	0	0	0	0	0	-0.113432	0	0	0	0	0	-0.618384	0	0	0	0	0	-0.170857	-0.153091	-0.242588	0	0	0	0	-0.531178	0	0	0	0.764011	0	0	0	0	0	0	0	0	0	0	0	0	0.459127	0.335423	0	0	0	0.0522019	0	0	0	-0.281335	-0.128074	-0.14177	0	-0.0604251	0.565748	0	0	0.00406255	0	0	-0.19564	0	0	0	-0.359667	0	0	0	0	0	0	0	0	0	0	0	0	0	0	0	0	0	0.359472	0.0629186	0	-0.0498546	0	0	0	0	0.349804	-0.0236824	0	0	0	-0.268155	0	-0.177751	0	0	0.331641	0	0	0	0	-0.130282	-0.428209	0	0	0	0	-0.030283	0	0	0	0	0	0.0268637	0	0	0	0	0	0	0	0	0	0	0	0	0	-0.193008	0	0	-0.0783453	0	0	0	0	-0.108591	-0.12087	0	0	0	0	0	0	0	0	0.100329	0.274542	0	0	0	0	-0.0552997	0	0	0	0	0	0	0	0	0	-0.0426652	0	0	0	0	0	0	0	0	0	0	0	0	0	0	0	0	0.12882	0	0.018636	0	0	0	0	0.0866403	0	0	0	0	0	0	0	0.000743016	0	0	0	0	0	0	0	0	0.118304	0.174412	0	0.126414	0	0	0	0	0	0	0.0973267	0	0	0	0	0	0	0	0	-0.251855	0	-0.279038	0.0125494	0.0124376	0	0	0	0	0	0	0	0	0	0	0	0	0	-0.0362018	0	0	0	0	0	0	0	0	0	0	-0.0735043	0	0	0	-0.267728	0	0	0	0	-0.139287	0	0	0	0	0	0	-0.124826	0	0	0	0	0	0	0.271342	0	0	0	0	0	0	0	-0.607006	0	0	0	0	0	0	0.0427689	0	0	0	0	0	-0.298347	0	0	0	0	0.162183	0	-0.11212	0	0	0	0	0	-0.021848	0	0.245023	0	0.764712	0	-0.187146	0	0	0	0	0	0	-0.380511	0	0	0	0	0	-0.0532618	0	0.102107	0	0	0	0	0	0	0	0	0	0	0	0	0	0	-0.00684093	0	-0.0841123	0	0	0	0	0	0	0	0	0	0	0	0.26336	0	0	-0.194171	0	0.0234664	0	0	0	0	-0.0744512	-0.451097	0	-0.184551	0	0	0	0	0	-0.191367	0	0	0	0	-0.119919	-0.232747	0	0	0	0	0	0	0	0	-0.0257815	0	0	0	0	0	0	-0.217849	0	0	0	0	0	0	0	0	0	0	-0.097538	0	0	0	0	0	0	0	0	0.277657	0	0.0743648	0	0	-0.32604	0	0	-0.188119	0	0	0	0	0	0	0	0	0	0	-0.00398181	0	0	0	0	0	0	0	0.577883	-0.0535694	-0.206772	0	0	0	0.0163122	0	0	0	0	0.173788	0	-0.487447	0.00405763	0	0	0	0	0.50643	0	-0.0772828	0	0	0	0	0	0	0	0	0	0.260834	0	-0.224919	0	0	0	0	0	0	0	0	0	0	-0.209994	0	0	0	0	0.820766	0	0	0	0	-0.0754362	0	0	0	0.15679	0	0	0	0	0	0	0	-0.111598	0	0	0	0	0	0	0	0	0	0	-0.193877	0	0	0	0	0	0	0	0	0	0	0	0.0467581	0	0	0.0381419	0	0	0	0	0	0	0	0.601742	0	0	0	-0.130209	0	0	-0.256192	-0.0107576	0	0	0	-0.102592	-0.0606985	0	0.143675	0	0	0	0.0325971	0	0	0	0	0	0	-0.0698138	0.00109894	0	0	-0.380307	0	0	0	0	0	0	-0.0122888	0	0	0.27091	-0.250495	0	0	0.162595	0	0	0	0	0	0	0	0	0	0	0	-0.0361757	0	0	0	0	-0.436359	0	0	0	0	0.00781769	0	-0.362546	0	0	0	0	0	0	0	-0.472872	0	0	0	0.126139	0	0	0	-0.195345	0	0	0	0	0	0	0	0	0	0	0	0	0	0	0	0	0	0.0242748	0	0	-0.0651998	0	0	0	0	0	0.0586492	0	0	0	0	0	0	0	0	0	0	-0.317372	0	0	0	0	0	0	0	0	0.0537646	0.162583	0	0	0.302455	-0.437137	0	0.594172	0	0	0.139953	0.127719	0	-0.0285272	0	0	0	0	0.0636386	0	0	0	0	0	0	0	0	0	0	0	0.162609	0	0.0199528	-0.0169776	0.0112218	0	-0.115	0	0	-0.184683	-0.0536001	0.220369	0	0	0	0	0	0.436877	0.128578	0	0.133718	0	0	0	0	-0.0592195	0	0	-0.433715	0	0.222148	0	0	0.258367	0	0.153189	0	0	0	0	0	0.0551799	0	0	0	0	0	0	-0.00775406	0	-0.0181409	0	0	0	0	-0.0138376	0	0	0	0	0	0	0	-0.146367	0	0	0	0	0	0.212593	0	0	-0.123052	0	0	0	0	0	-0.03041	0	0	0	0	0	-0.085477	0	0	0	0	0	0	0	0	-0.00389963	0	0	0	0	0	-0.00429819	0	-0.656037	0	0	0	0	-0.229247	0	0	0	0.012506	0	0	-0.07872	0	0	0	0	0	0	0	0	0.025429	0.0108356	0	0	0.03939	0	0	-0.114118	0	0	0	0	0	0	0	0	0	0	0.28442	0	0	0	0	-0.137534	0	0	0	0	0	0	0	0	0	0	0	-0.0219479	0	0	0	0	0	0	0	0	0.30093	0	0	0	0	0	0	0	0	0	0	0	0	0	0.0804398	0	-0.259103	0	0	0	0	0	0	-0.186047	0.0702548	-0.0266974	-0.157522	0	0	0	0	0.106878	0	0	0	0	0.0910735	0	0	0	0	0	0	0.0188302	0	0	0	0	0	0	0	-0.194315	0	0	0	0	-0.131825	0	0	0	0	0	0.087892	0	0	0	0	-0.147016	0	0	0	0	0	0	0	0	0	-0.0141977	0	0	0.204509	0	0	0	0.188119	0	0	0	-0.0879266	0.146863	0	0	0	0	0	0	0	0	0	0	0.0985455	0	0	0	0	0	0	0	0	0	0	0	0	0	0.307435	0	0	0	0	0	0	0	0	0	0	0	0	0.172474	0	0	0	0	-0.187378	0.428364	0	0	0	0.0300277	0	-0.096091	0	0	0	0	0	0	0	0	0	0	-0.221708	0.162774	0.466977	0	0	0	0	0.0817454	0	0	0	0.295925	-0.378057	0	-0.30856	-0.0843204	0	0.0228634	0	-0.297115	0.451794	0	0	0	0	-0.025328	-0.0903616	0	0	0	0	0	0	0	-0.0186506	0	0	0	0	0	0.0677996	0.466402	0	0	0	0	0	0	0	0	0	0	0.257771	0	0	0.52497	0	0	0	0	0	0	0	0	0	0	0	0	0	0	-0.0860679	0	-0.493175	-0.469185	0	0	0	0.133978	0	0	0	0	-0.243521	0	0	0	0.214321	0	0	0	0	0	0	-0.0393325	0	0	-0.205807	0	0	-0.438299	0.0163576	0.108718	0	0	0.281953	0	0.0163269	0.171685	0	0	0.0664309	0	0	0	0	0	0	0	0	0	0	0	0	0	0	0	0	-0.0878485	0	0	0	0	0	0	0	0	0	0	0	0	0	0	0	0	0	0	0	0.196668	0	0.306382	-0.377357	0	0	0	0	0	0	0	-0.225892	0.0775909	-0.0117292	0	0.210087	0.152446	0.299286	0.00829085	0	0	-0.0647763	0	0	0	0	0	0.421345	0	-0.221145	-0.462064	0	-0.136985	-0.391976	0.510203	0	0.110744	-0.308051	0	0	0.0585122	0	0.133609	0	0	0	0	-0.0250535	0	0	0	0	-0.038761	-0.135257	0	0	0	0.21624	0	-0.724856	0	0	-0.11158	0	0	0	0	0	0	0	0.181984	0.00486267	0	0	0	0	0	0	0	0	0.0224377	0	0	0	0	0	0	0	0	0	-0.11906	0	0	0	0	0	0	0	0	-0.375346	0	0	0	0	0	0	0	0	0	0.0327647	-0.274284	0	0	0	0	0.272451	0	0	0	0	0.305921	0	0	-0.0348083	0	0	0	0	0	0	0	0	0	0	0	-0.411381	-0.451036	-0.103331	0	0	0	0.376629	0	0.205543	0	0	0.0780067	0.441789	-0.669683	0	0.109708	0	0	0	0	0.147125	0	0	0.415758	-0.26686	-0.214666	0	0	0	0	0	0	0	0	0	0.0456258	0	0	-0.0415766	0	0	0	0	0.279761	0	0	0	0	0	0	0	0	0	0	0	0	0	0	0	0	0	0	0	0	0	0	0	0	0	0.162982	0.0197161	0	0	0	0.0353398	0	0	0	-0.171253	-0.0384888	0	0	0	0	0	0	0	0.262345	0.325785	0	0	0	0	-0.323264	0	0	0	0	0	0.0944423	0	0	-0.15547	0	0	0	0	0	0	0	0	-0.217121	0	0	0.314155	0	0	0	0	0	0	-0.19827	-0.0127228	0	0	0.121404	0	0.537575	0	0	0	-0.0832793	0	0	0	0	0	0	0	0	0	0.316113	0.764065	0	0	0	0	0	-0.148063	0.119052	0	-0.0683927	0	-0.0838101	0	0	0	0	0	0	0	0	0	0	0	0	0.000752072	0	0	0	0	0	0	0.00702147	0.379907	0	0	0	-0.0114757	0	0	0	0	0.414166	0	0.275615	0	0	0	-0.00412813	0	0	0.00559616	0	0	0	0	0	0	0	-0.340276	0	0.00569386	0	0	-0.19123	0	0	0	0	0	0	0	0.218231	0	0	0	0	0	0	0	-0.151319	0.111255	0	0.00928361	0	0	0	0	0.329172	0	0	0	-0.208736	0	-0.225391	0	0	0	0	0	0	0	0.288855	0	0	-0.317724	-0.517694	0	0	0	0	0	0.251405	0	0	0	0	0	0	0	0.071003	0.33499	0	0	0	0	0.692204	0.289582	0	0	0	0	0	0	0.454272	0	0	0	0	0	0	0	0.053427	0	0	0	0	0	0	0	-0.669046	0	0	0.0741069	-0.082749	0	0	-0.360902	0	0	0	0	0	0	0	0	0	0	0	0	0	0	0	0.239856	-0.347613	-0.0388725	0	0.157514	0	0	0	0	0	0.00052755	0	0	0	0	0	0	0	0	0	0	0	0	0.00634758	0	0	0	0.0866789	0	0	0	-0.113205	0	0	0	0	0	0	0	0	-0.291332	0	0	0	0	0.375318	0	0	-0.0700183	0	0	0	0	-0.10581	0	0	-0.0417675	0	0	0	-0.1397	0.439696	0.213447	0	0	0	0	0	0	0	0	0	0	-0.0100997	0	0	0	0	0	0	0	0	-0.20857	0	0	0	0	0	-0.205996	0	-0.0983024	0	0.171881	0	-0.0637621	0	0	-0.343063	0	-0.286575	0	0	0	-0.365227	-0.161784	0	0	0	-0.0333288	0	0	0	0	0.0673233	0	0	0	0	-0.476015	0	0.282812	0	0	0.145321	0.0412365	-0.0881676	0.0370032	0	0	0	0	0	0	0.0125315	0	0	0	0	0	-0.0386189	0	-0.164752	0	0	0	-0.213871	0	0	0	0	0	0	0	0	0	-0.179082	0	0	0	-0.787955	0	0	0	0	0	0.00451146	0	0	-0.166263	0	0	0	0	0	0	0	0	0	0	0	0	0	0	0	0	0	0	-0.0110456	0	0.238546	0	0	0	0	0	-0.316728	0	0	-0.00171613	0	0	0	0	0	0.112834	-0.00481624	0	-0.0679149	0	0	0	0	0	0	0	0	0	0	0	0	0.394943	0.159471	0	0	0.274885	0	0	0	0.505302	-0.575549	0	0	0	0	0	0	0	0	0	0	0	0	0	0	0	0	0	-0.254812	-0.160118	0	0	0	0	-0.0505606	0	0	0	0	0	0	0	0	0	0	-0.240607	0.0073212	0	0	0	0	0	0	0.0237415	0	0	0	0	0	0	0	0	0	0	-0.216747	0	0	0	0	0	0	0	0	0	0	0	0	0	0.0476124	0.236683	0	0	0	0	0.224001	0	0	0.34606	0	0	-0.177813	0	0	0	0	0	0	0	0	0	0	0	0	0	0	0	0	0	0	0	0	0	0	0	0.234662	0	0	0	0	0	0.0747785	0	0	0	-0.10322	0	-0.0241125	0	0	0	0	0	0	0	0	0	-0.145448	0	0	0	0	0	0	0	0	0.430565	0	0	0	0	0	0	0	0	0	0.277404	0	0	-0.128479	0.440196	0.00301999	0	0	0	0	0	-0.265992	0	0	-0.0630774	0	0	0	0	0	0	0	0	0	0	0.0317389	0	0	0	0	0	0	0	0	0	0	0	0	-0.472016	0	0	0	0	0	0	0	-0.0660302	-0.127349	0	0	0	-0.187861	-0.0450037	0	0	0	0	0.208363	0.0447296	0.0330374	0	0	-0.0973135	0	-0.0699086	0	0	0	0	0	0	0	0	0	0	0	-0.0562434	0	0	0	0	0	0	0	0	0	0	-0.0514571	0	0	0	0	0	0	0	0	0	0	0	0	0	0.269665	0	0	0	0	-0.0850387	0	0	0	0	-0.0427508	0.00529651	0	0	0	0	0	-0.0255811	0	0.0585036	0.271395	0	0	0	0	0	0	0	0	0	0	0	0	0	0.100198	0	0	0	0	0	0	0	0	0	0.103914	0	0	0	0	0	0	0	0	0	0	0	0	0	0	0	-0.0205038	0	0	0	0	0	0	-0.0261149	0	0	0	-0.00786843	0.165901	0.0111667	0	0.131264	0	0	0	0	0	0	0	0	0	0	0	0	-0.0233849	0	0	0	0	0	0	0	-0.0279147	0	0	0	-0.137256	0	0	-0.289837	0	0	0.155964	0.362858	-0.170419	0	0	0	0	0	0	-0.0705484	0	0	-0.0998642	0.134666	0	-0.183726	0	0	0	0	-0.00439517	0	0	0	0	0	0	0.175552	-0.134165	0	0	0	0.281798	0	-0.0359359	0	0	0	0	0	0	0	0	0	0	-0.373873	0	0	0.119047	0	-0.0661454	0	0	0	0	0	0	0	0	0.322988	0.0805198	0	0	0	0	0	0	0	0	0	0	0	0.307648	0	0	0	0	0	0	0	0	0	0	0	0	0	0	0	-0.0708753	0	0	0	0.168327	0	0.170243	0.215311	0	0	-0.0820296	0	0	0	0	0	0	0	0	0	0	0	0	0	0	0	0	0	0	0	0.131313	0.183198	0	0	0	0	0	0	-0.541911	0	0	0	0	0	0	0.240695	0	0	-0.567914	0	0	0	0	0	0	0	0	0	0.128437	0	-0.104122	0	0	0	-0.197243	-0.0393295	0	0	0	0	0	0	0	0	0	0	0	-0.170085	0	-0.00156587	0	0	0	0	0	0	0	0	0	0	0	0	0	0	0	0.550268	0	0.038637	-0.0840966	0	0	0	0	0	0.0161745	0	0	0	0	0	0.00399738	0	0	0	0	0	-0.277033	0	0.000127522	-0.0665364	0	0	0	0	0	0.0381314	0	0	0	0	0	0	0	0	0	0.0785927	0	0	0	0	-0.284894	0	0	0	0	-0.0579507	0	0	0.0805662	0	0	0	0	-0.455636	0	-0.171701	-0.215732	0	0	0	0.170473	0	0	0	0	0	0	-0.26771	0	0	0	0	-0.111057	0	0	0	0	0	0	0	0	0	0	0	0	-0.204495	0	0	0	0	0	0	0	0	0	0	-0.0643649	0	0	0	0	0	0	0	0	0	0.420885	-0.00617494	0	0	0	0	0	0	0	0	-0.520242	0	0	-0.0552445	0	0	0	0	0	0	0	0	0	-0.22451	0	0	-0.042627	0	0	0	0	0	0	0	0	0	0	0	0	0	0.0661896	0	0	0	0	0	0	0	-0.0251787	0	0	0	0	0	0.0347139	0	0	0	0	0	0	0	0	0	0	0	0	0	0	0	0	0	0	0.162472	-0.103926	0	0	0	0	0	0	0	0	0.261472	0	0	0	0	0	0	0	0	0	0	0.503762	0	0	0	0	0	-0.0567099	0.130713	0	0	0	0	0	0	-0.062155	0	0	0	0	-0.273339	0	0	0	0	0	-0.174765	0.076602	0	0	0	0	0	0	0.343219	0	0	0	0	0	0	0.12504	0	0	0	0	0	0	0	0	0	0	0	0	0	0.11607	0.167372	0	0	0	0	0	-0.190207	-0.161576	0	-0.230628	0	0	0	0	0	-0.0380182	0	0	0	0	0.43087	0	0	0	-0.0155694	0.297896	0	0	0	0	0	0	0	0	0	0	0	0	0	0	0	0.106057	0	0.438091	0	0	0	0	0	0	0	0	0	0.0969455	0	0	0	0	0	0	0	0	0	0	0	0	0	0	0	0	0	0	0	0	0	0	0	0	0	-0.114808	0	0.360297	0	-0.185678	0	0	0	0	-0.108204	0	0	0	0	0	0	0	0	-0.145098	0	-0.0523748	0	0	0	0	0	0	0	0.154323	0	0	0	0	0	0	0	0	0	0.417221	0	0	0	0	0	0	0	0	0	0.0327541	0.370751	0	0	0	0	0	0	0	0	0	0	0	0	0	0	0	-0.0164059	0	0	0	0	0	0	0	0	0.0917352	0	0	0	0	-0.200988	0	0	0	0	0	0.185766	0	0.115114	0	-0.084959	0	0	0	0	0	0.115304	0	0	0	0	0	0	0	0	0	0	0	0	0	0	0	0	0	0	0	0	0	0	0	0.0677382	0	0	-0.0351052	0.0254946	0	0	0	0	0	0	0.0422063	-0.107983	0	0.463893	0	0	0.44916	0	0	0	0	0	0	0	0	-0.078716	-0.00332647	0	-0.211356	0	0	-0.174231	0	0	0	0	0	0	0	0	-0.698141	-0.0421484	0	0	-0.190649	0	0	-0.0545867	0	-0.00448997	0	0	0	-0.397649	0	0	0	0	0.334728	0	0	0	0	0	0	0	0	0	-0.175569	0	-0.0287683	0.189584	0	0	0	0	0	0.0768154	0	0	0	0.233473	0	0	0	0	0.0834519	0	0	0	-0.485807	-0.259805	0	0	0	0	0	0	0	0.0606981	-0.0187628	0	0.0941002	0	0	0	0	0	0.12018	0.134759	0	0	0	0	0	0.12273	0.100584	0	0	0	-0.101956	-0.0226053	0	0	0	0	0	0	0	0	0	0	0	0	0	0	0	0	0	0	0	0	0	0	-0.205446	-0.140571	0	0	0	0	0	0	0	0.575324	0.208612	0	-0.135676	0.273274	0	-0.175768	0	-0.237487	0	0	0	0	0	0	0	0.0706358	0.0384984	-0.00191023	0	0	0.135009	0.205218	0.00119659	0	0	0	0	0.0401905	0	0	0	-0.29725	0.0986068	0	0	0	0.481633	0	-0.0481854	0	0	0	0	0	0	-0.120887	0	0	0	0	0	0	0	-0.239715	0.316191	0	0	0	0	0	0	-0.00526049	0	-0.13275	0	0	0	0	0	0	0.0334385	0	0	0	0	0	0	0	0	0	0	0	-0.0133938	0	0	0	0	0	0	0	0	0	0	0	0	-0.286592	0	0	0	0	0	0	0	0	0	0	0	0	0	0	0	0.62007	0	0	-0.00919239	0	-0.0902977	0	0	0	0	0	0	0	0	0	0	-0.272172	0	0	0	0	0	0.139448	0	0	0	0	-0.0835079	0	-0.108222	0	0	0.0986793	-0.057672	0	-0.114844	-0.157591	0	0.0209396	0	0	0	0	0	0	0	0	0	0	-0.0672325	0	0	-0.233864	0	0	-0.140119	0	0	0	0	0	0	0	0	0	0	0	0	0	0	0	0	0	0	0.122907	0	0	0.155542	0	0	0	0	0	0	0	0	0	0.513134	0	0	0	0	0	0	0.403003	0	0	0	-0.644298	0	0	0	0	0	0	0	0	0	0	0	0	0	0.0411586	0	-0.0584817	0	0	0	0.0206616	0	0	0	0	0	0.102516	0	0	0	0	0	-0.514168	-0.31935	-0.738666	0	0	0	0	0	-0.156922	0	0	-0.130682	0.519379	0	0	0	0	-0.181291	0.087838	0	0.0410695	0	0.106091	0	-0.0789352	0.112852	0	0	0.459869	0	0	0	0	0	0.645751	0	0	0	0	-0.0862471	0	0	0	0	0	0	0	-0.0364711	0	0	0	0	0	0	0	0	0	0	-0.238621	0	0	0	0	-0.125703	0	0	0	0	0	-0.219254	0	0	-0.0138062	0.00506437	0.0220011	0	0	0	0	0	0	0	0	0	0	0	0	0	0	0	0	0	0.18839	0	0	0.0170635	0	0.09518	0	0.0507991	0	-0.358124	0	0	0	0	0	0	0	0	0	0.161548	0	0	0	0	0	0	0.6605	0.405365	0	0	0	0	0	0.0337477	-0.0482568	0	0.0394502	0	0	0	0	0	-0.286968	0	0	0	0	0	0.122543	0.00492246	0	0	0	0	0	0	0.358261	0	0	0	0	0	0	-0.0155579	0	0	-0.112383	-0.319755	0	0	0	0	-0.0415602	0	0	0	0	0	0	0	0	0	-0.226219	0	0	0.130298	0	-0.139837	0	0	0	0	0	0	0	0	0	0	0	0	0	0	0	0.0813928	0	0	0.675419	0	0	0	0	0	0	0	0	0	0	0	-0.021722	0	0	0	0	0.0783946	0	0	0	0	0	0	0	0	0	0.00407349	0	0	0	0	0	0	0	0	0	0	0	0	0	-0.476649	0	0	0	0	0	0	0	0	0	0	0	0	0	0	0	0	0.243916	0	0	0	0	0	0	0	0	0	0	0	0	-0.0269983	0	0.261811	0	0	-0.0905069	0	0	0	0	0	0	0	0	0	0	0	0.474505	0	0	0.0454136	0	0	0.245855	0	-0.0900072	0	0.0456268	0	0	0	0	0	0.275072	0.226443	-0.0355514	0	0	0	0	0	0	0	0	0	-0.02241	0	0	0	0	0.199417	0	0	0	0	-0.171462	0	0	-0.352927	-0.697962	-0.0624221	-0.15582	0	0	0	0	0	0	0	0	0	0	0	0	0	0	-0.18748	0	-0.395162	0	0	0	0.0365075	0	0	0	0	0.241995	0.0492128	0	0	0	0	0	0	0	0	0	0	0	0	0	-0.0802222	0	0	0	0	0	0.321105	0	0	0	0	0	-0.0872068	0	0	0.145932	0	0	0	0	0	0	0	0	0	0	0.239285	-0.148952	0	0	0	0	-0.0439481	0	0	0.14751	-0.363364	0	0.280183	0	0	0.124561	0	0	0	0	0.164123	0	0	0.00716162	0.839291	0	0	0.0603475	-0.196962	0	0	0	0	0	0.157227	0	0.0736397	0	0	0	-0.0735214	0	0	0	0	-0.0670159	0	0	0	0	-0.64112	0.190793	-0.045933	0	0	-0.202296	0	0	-0.0489066	0	0	0	-0.304936	0.377137	0	0	0.0545731	-0.199166	0	0	0	0	0	0	0	0	0	-0.0396159	0	0	0	0	0	0	0	0	0	0	0	0	0	0.197408	0	0	0	0	0	0	0	0	0	0	0	-0.245202	0	0	0	0	0	0	0	0	0.0179099	0	0	-0.132277	0	0	0	0	0	0	0	-0.0673673	0	-0.0701808	0	0	0	0	0	-0.0550501	0	0	0	0	0	0	0	0	0	0	0	0	0	0	0	0	0	-0.226016	0	0	0	0.0333363	-0.213051	0.0425241	0	0	0	0	0.0640757	0.0896504	0.306268	0	0	0	-0.200719	0.557884	0	0	0	0	-0.546555	0	0	0	0	0	0	-0.194732	0	0	0	0	0	0.502813	0	0	0	0	0.0167674	0	0	0	0	0	0	0.0183823	0	0	-0.0137606	0	0	0.0837222	-0.221684	0	0	-0.10318	0	0	-0.178662	0	0	0	0.048971	0	0	0	0	0	0.223003	0	0	0	0	0	0.0122849	0	0	0	0	0.250966	-0.0296021	-0.0380455	-0.0793273	0	0	0	-0.0551345	0	0	0	0	0	0	0	0	0	0	0.05092	0	0	0	0	0	0	0	-0.0567482	0	0	0	0	0	0	-0.0361246	0	0	0	0.314339	0	-0.0445121	0	0	0	0	0	0	0	0	0	-0.0314426	0	0	0.091565	0	0	0	0	-0.319219	0	0	0	0	0.53669	0	0	0	0	0	0	0	0	0	0	0	0	0	0	0	0	0	0	0	0.0230379	0	0	0	0.0440984	0	0	0	0	0	0	0	0	0.0771361	0	0	0	0	0	0	0	0	0.580776	0	0	0	0	0	0.0345765	0.0209456	0	0	0	0	0	0	0	0	0	0	0	0	0	-0.0486067	0	0	0	0	0	0	0	0	0	0	0	0	0	0	0	0	-0.250086	0	-0.109373	0	0	0	-0.123283	0	0	0	0	0	0	0	0	0	0	0	0	0	0	0	0	0	0	-0.020987	0	0	0	0	0	0	0	0	0.0315656	0	0	0.100707	0	0	0	0	0	0	-0.318632	0	0	0.0513067	0.0656637	0	0	0	0	0	0	0	0	0	0	-0.324815	0	0	0	0	0	0	-0.273166	0	-0.0262344	0	0	0	0	0	0	0	0	0	0	0	0	0.561679	0	0	0	-0.145461	0	0	0	0	0	0	-0.346289	0	0	0	-0.0886138	0	0	0	0.296971	0	-0.0600474	0	0	0	0.367634	0	0	0.00918868	0	0.199747	0	-0.0408404	0	0	0	0	0	0	0	0	-0.104377	0	0	-0.144817	0.0344741	0.0909184	0	-0.14659	0	-0.127659	0	0	0	0	0	0	0	0	0	0	0	0	0	0	0.00432863	0.115929	0	0	0	0	0	0	0	0	0	0	0	0	0	0	-0.187782	0	0	0	0	0	0	0.0296726	-0.0746456	0	0	0	0	-0.201628	0	0	0	0	0	0	0	0	0	0	0.635984	0	0	0	0	0	-0.0796604	0	0	0	0	0	0	0	0	0.164764	-0.529299	0	0.218353	0	0	0	0	0	0	0	0	0	0	0	0	0	0	-0.198463	0	0	0	0	0.0708101	0	0	0	0	0	0	0.000325873	0	0	0	0	0	0	0	0	0	0	0	0	0	0	-0.37138	0	0	0	0	0	0	0	0	0	0	0	0.0435401	0	0	-0.130791	-0.37316	0	0	0	0	0	0.043825	0	0	0	-0.086813	0	0	0	-0.24176	-0.21657	-0.116008	0	0	0	0	0	0	0	0	-0.0629358	0	0	0	0	0	0	0	0	0	0	0	0	0	0	0	0	0	0	0	0	0	0	0	0	0	0.112614	0	0	0	0	-0.465051	0	0	0	0	0	0	-0.0163918	0	0	-0.149502	0.26467	0.0608209	0	0	0.261809	0	0	0	0	0	0	0	0.29662	0.231948	0	0	0	0	0.0414978	0	-0.170873	0	0.346352	0	0	-0.0106204	-0.211089	0	0	0	0	-0.0204425	0	0	0.167869	0	0	0	0	0.502926	0	0	0	0	0	0	0	0	0	0	0	0	0	0.335583	0	0	0	0	0.0460567	0	0	0	0.0589687	0	0	0	0	0	0	0	-0.16396	-0.0335477	0	0	0	0	0.258952	0	0	0	0	0	0	0	-0.0724111	-0.00665058	0	0	0	0	0	0	0	0.426803	0	0	0	0	0	0	0	0	0	0	0	0	0	0	0	0	-0.409878	0	0	0	0	0	0	0	0	0	0	0	0	0	0	0	-0.119975	0	0.058149	0	0	0	-0.103516	0	0	0	0	0	0	0	-0.36187	0	0	0	0.0215082	0.00484196	0	0	0	0	0	0.0942235	0	0	0	0	0	-0.176542	0	0.0153311	0	0	0	0	0	0	0	0	0	0	0	0	0	0	0	0	0	0	0	0	0.061294	0	0	-0.0971917	0	-0.103497	0.0488657	0	0	0	0	0	0.193525	0	0	0	0	0	0	0	0	0	0	0	0	0.0755088	0	0	0	0.506443	0	0	0	0.36186	0	0	0	0	0	0	0	0	0	0	0.14293	0	0.580137	0	0	-0.0654554	0	0	0.424775	0	0	0	0	0	0	0	0	0	0	0.198584	0	0.148494	0	0	-0.116228	0	0	0	0.0200727	0	0	-0.0704483	0	0	0	0	0	0	0	-0.0695123	-0.00104468	0	0.0212105	0	0	0	0	0	0	0	0	-0.0981874	-0.39721	0	0	0	0	-0.225117	0	0.597013	0	-0.00501784	0	0	0	0	-0.0976298	0	0	0	0	0	0.0571618	0	0	0	-0.444202	0.0340703	0	0	0	-0.0757098	0	0.131791	0	-0.100849	0	0	0	-0.0287825	0	0	0	0	0	0	0	0	0	0	0	0.132812	0	0.194043	0.0208904	0	0.625805	0.194932	0.749165	0	0	0	0	0	-0.54981	-0.252064	0.107669	0	-0.0316894	0	0	0	0.236012	-0.109096	-0.0309824	0.0721099	0	0	0	0	0	0	0	-0.0546602	0	0	0	0	0.249694	0	0	-0.0221509	0	0	0	0	0	0.154496	0	0	0	0	0	0	0	-0.188567	0	0	0	-0.0897992	0	0	0	0	0	0.0562614	0	0	0	0	0	0.1839	0	0	0	0	0	0	0	0	0	-0.0133371	0	0.0826479	0.246042	0.229753	0	0	0.325884	0	0	0	0	0	0	0	-0.260325	0.0557655	0	0	0	0	0.0484043	0	0.250397	0.055338	0.143891	0	0	0	-0.109938	-0.170819	0	-0.113249	0	0	0	0	0	0.351973	0.363411	0	0	0	-0.170252	0	0	0	0	0	0	0	0	0	0	0	0	-0.0375904	0	0	0	0	0	0	0	0	0	0	0	0	0	0	0	0	0	0	0	0	0	0	0	0	0	0	0	-0.039464	0.26834	0	0	0	0	0	0	0	0	0	0	0	0.0236293	0	0	-0.165518	0	0	0	0	0	0	0	0	0	-0.00116325	0	0.150439	0	0	0	0	0	0	0	0	0	0	0	0	0	0	0	0	0	0	0	0	0	0.12994	0	0	0.158434	0	0	0	0	0	0	0	0	0	0	0	0	0	0	0	0	-0.161123	0	0	0.211792	0	0	0	0	0	-0.209661	0	0	0	0	0.236304	0	0	0.0867258	0	0	0	0	0	0	0.0937905	0	0	0	0	0	0	0	0	0.0333499	0	0	0	0	0	0	0	0.486358	0	0	0	0	0	0	0	0	0	0	0	0	0	0	-0.108048	0	0.264611	0.108147	0	0	0	0	0	0	0	0	0.175162	0	0	0.208925	0.00030146	0	0	0	0	0	0	0.432589	0	0	0	0	0	0	0	0	0	0	0.0111445	0	0	0	0	0	0	0	0	0	0	0	0	0	0	0	0	0	0	0	0	0	0	0	0	0	0.176113	0	0	0	0	0	0	0	-0.250265	0	0	0	0	0	0	-0.286397	0	0	0	0	-0.10852	0.709404	0.116966	0	0	0	0	0	0	0	0	0.275624	0	-0.142568	0	0	0	0	0	0	0	0	0	0	0	0	0	0	0	-0.227163	0	0	0.00210582	0	0	0	0	0	0	0	0	0	0	0	0	0	0	0	0.00268807	0	0	-0.0705625	0	-0.0418301	-0.278352	0	0	0	0	0	0	0	-0.15442	0	0	0	0	0	0	0	0	0	0	0	0	0	0	0	0	0.158069	0	0	0	0.0989663	0	0.597993	0	0.00602927	0	-0.2435	0	-0.214653	0	0	0	0	0	-0.324574	0.0957579	0	0	0	0	0	0	-0.0302669	0	0.0044023	0	0	0	-0.00525889	-0.156987	0	0	0	0	0	0	0	0	0	0	0	0	0	0	0	0	0	0	0	0	0	0	0	0	0	0	0	0.140575	0	0	0	0	0	0	0	0	0	0	0	0	0	-0.374372	0	0	-0.0536696	0	0	0	0	0	0	0	0	0.219222	0.00536864	0	-0.146212	0	0	0	0	0	0	0	0	0	0	0	0	-0.0709761	0	0	0	-0.389544	0	0	0	-0.143336	0	0	0	0	0	0	0.0779665	0	0	0	0	0	0	0.245327	0	0.491183	0	0	0	0	0	0	-0.20773	0	0	0	0.264861	0	0	0.567684	0	0	0	0	0	0	0	0	0	0	-0.0134592	0	0	0	0	0.0485545	0.394229	0	-0.598392	0	0	0	0	0	0	0	0	0	0	0	-0.00199863	-0.0911242	0	0.651926	0	0	0	-0.0138542	0	0.188666	0	0	0.0308941	0	0	0	0	0	0	0	0	0	0.179292	0	0	0	-0.188407	0	0	0	0	0	0	0	0	0	0	0	0	0	0	0	-0.00366106	0	0	0	0	0	0	0	0	0	0	0	0.00322001	0	0.274329	0.306418	0	0	0	0	0	0	0	0	0	0	0	0	-0.111477	0	0	0	0	0	0.01654	0	0	0	0	-0.123707	0	0	0	0	0	0	0.0682824	0	0	0.307483	0	-0.0678127	0	0.322356	0	0	0	0	0	0.338307	0	0	0	0.505232	0	0	0	0	0	0	0	0	0	0	0	0	0	0	0.189872	0	0	0	0	0	0.0580985	0	0.0181265	0.262917	0	0	0	0	0	0	0	0	0.33779	-0.243803	0	0	0	0	0	-0.0546407	0	0.115276	0	0.26115	0	0	0	0	0	0	0	0	0	0	0	0	0	0	0	0	0	0	0	0	0	0	0	0	0	0	0	0.20292	0.0679103	0	0	0	0	0	0	0	0	-0.0774178	0	0	0	0	0	0	0	0	0	0	-0.0525687	0	0.023156	0	-0.399134	0	0	0	0	0	0	0.106301	0	0	0	0	0	0	0	-0.250293	0	0	0	0	0	-0.0119014	0	0.145622	0	-0.0922523	0	0.027745	0	0	0	-0.0643346	0.602424	-0.0697797	-0.136	0	0	0	0	0.0883395	-0.100621	0	0.296715	0	0	0	0.100832	0	0	0	0	0	0	0	0	0	0	0.0326804	0	0	0	0	0	0	0	0	0	0	0	0	0	0	-0.313482	0	0	0	0	0	0	0	0	0	0	0	0	0	0	0	0	0	0	0	0	0	0	0	0	0	0	0.0277405	0	-0.334571	0	-0.0469384	0.329456	-0.00841598	-0.0598426	0	0	0	0	0	0	0	0.394844	0	0	-0.0574188	-0.0605972	0	0	0	0.0279131	0	0	0	-0.0688532	0	0	0	0	0	0	0	0.0232229	0	0	0	0	0	0.686908	-0.159172	0	0	0.0853835	-0.0126129	0	0.159973	0	0	0	0	0	-0.0537316	0.0678095	0	0	0	0	0	0	0.111205	0	0	0	0	0.189525	0.148403	0	0	0	0	0	0	0	0	0	0	0	0.108641	0.086539	0	0	0	0	0	0	0	0	0	0	0	0	0	0	0	0	0	0	0	0	0	0.132887	0	0	0	0	0	0.256055	0	0.227135	0.138372	0	0	0	0	0	0	0	0	0	0	0	-0.0633141	0.157606	0	0	0	0	0	-0.0230616	0	0	0	0	0	0	0	0	0	0	0.00941169	0	0.000963152	0	0.0447748	0	0	0	0	0	0	0	0	0	0	0	0	0	0	0	0.22583	0.0180769	0	0.368633	0	0	0	0	0	0	0	0	0	0	0	0	0	0	0	0	0	0	0	0	0	0	0	0	0	0	0	0	0	0	0	0	0	0	0	0.106604	0	0	-0.290406	0	0	0	0	0	-0.0532715	0	-0.274838	0	0	0	0.628004	0	0	0	0.0796839	0	0	0	0	0.064025	0.270407	0.352286	0.153258	0.181567	0	0	0	0	0	0	-0.0637081	0	-0.292381	0	0.213558	-0.0613404	0	0	0	0	0	0	0	0	0	0	0	0	-0.186928	0	0	0.0405987	0	0	0	0	0	0	0	0	0	0	0	0	0	0	0	0	0	0	0	0	0	0	-0.263695	0	0.149768	0	0	0	0	0	0	0	-0.109436	0	0	0	0	0	0	0	0	0	0.348034	0	0	0	0	0	0	0	0	0	0	0	-0.0937272	0	0.0447173	0.0371728	-0.0863039	0	0	0	0	0	0	0	0	0	0	0	0	0	0	0	0	0	0	0	0	0.237561	0.402899	0	0	-0.0425118	0	0	0	0.470322	0	0	0	0	0.0276835	0	0	-0.0128499	0	0.301908	0	-0.0658279	0	0	0	0	0	0	0	0	-0.285408	0	0	0.0268314	0	-0.208551	0	0	0	0	0	0	0	-0.0901059	0	0	0	0	0	0	0.00960828	0	-0.1128	0	0	0	0.386046	0	0	0	0	0	0.0712709	0	0	0	0.715843	0	0	0	0	0	0	0.0512929	-0.0850215	0	0	0	0	0	0	0	0	0	0	0	0.173506	0	0	0	-0.473579	0	0.0546187	0	0	0	0.187773	0	0	0	0	0	0	0	0	0	0	0	0	0	0.167379	0	-0.208425	0	0	0.354922	0	-0.177705	0	-0.327975	0	0	-0.326647	0	0	0	0	0	0	0	0	0	0	0	0.253358	0	-0.266319	0	0	0	0	0	0	0	0	0.0630361	0	0	-0.212124	0	0	0	0	0	0	0	0	0	0	0	0	0	0	-0.0495393	0	0	0	0	0	0	0	0	0	0	0	0	0.0873069	-0.26563	0	0	0	0	0	0	0	0	0	0	0	0	0	0	0	0	0	-0.140576	0.055124	0.384057	0	0	0	0	0	0	0	0	0	0.00882411	0	0	0	0	0	0	0	0	0	0	0	-0.381093	0	0	0	0	0	0.0377731	0	0	0	-0.025801	-0.00820038	-0.0447993	0	0	0	0	-0.0215566	0	0	0	0	0	0	0	0	0	0	0	0	0	0	0	0	-0.00401895	0	-0.0122217	0	0	0	0	0	0.468717	0	0	0	0	0	0	0	0	0	0	0	0.0782842	0	0	0	0	0	0	0	0	0	0	0	0	0	0	0.21079	0	0	0	0	0	0	0	0	0	0	0	0	0	0	0	0.131886	0	0	0	0	0	0	0	-0.37442	0	-0.0897346	0	-0.26551	0	0	0	0	0	-0.148706	0	0	0.0653926	0	-0.154536	0	0.361092	0	0	0	0	-0.255101	0	0	-0.181106	0	0	0	0	0	-0.0888455	0.548185	0	0	0	0	0	0	0	0	0	0.0474243	0	0	0	-0.0557123	0	0	0	-0.017016	0	0	0	0.207208	0	0	0	0	0	0	0	0	0	0	0	0	0.0987154	0.239772	0	0.0884799	0	0	0.00196377	0	0	-0.213897	0.23985	0	0	0	0	0	0	0.0420271	-0.121283	0	0	0	0	0	0	0	0	0	0	-0.0864723	0	0	0	-0.201777	0	0	0	0	0	0	0	0	-0.0375845	0.303782	0	0	0	0	0	0	0	0	-0.0159085	0	0	0	0	0	0	-0.0450275	-0.144998	0	0	0	0	0	0	0	-0.112069	0	-0.0757822	0	0	0	0	0.0843572	0	0	0	0	0	0	0.0926951	0	-0.3386	0	0	0	0	0	0	0	-0.0235465	0	0	0	0	0.00115154	0	0	0	0	0	0	0	0	0	0	0	0	0	0	0	-0.0324145	0	-0.033618	0	-0.247099	0	0.166244	0.131622	0	-0.106099	0.11732	0	0	0	-0.0835644	0	0	0	0.0618823	0	0	0.147756	0	0	0	0	0	0	0	0	0	0	0	0	0	-0.101916	-0.299759	0.426726	0	0.014561	-0.0291948	0	0	0	0	-0.0622237	0	0.0904362	0	0	0	0	0	0	0	0	0	0	0	0	0	0	-0.127918	0	0	0	0	0	0	0	0.0246711	0	0	0.0725341	0.153476	0	0	0	-0.356538	0	0	0	-0.131549	0	0	0.244912	0	0	0	0	0	0	0	0	0	0	0	0	0.138659	0	0	0	0	0	0	-0.0350767	0	0	0	0	0	0	0	0.474687	0	0	0.0844594	0	0	0	-0.0531679	-0.0257429	-0.0686724	0	0	0	0	0	0	0	0	0	0	0	0	0.424492	0	0	0	0	0.341957	0	0	0.0102027	-0.0142502	0	-0.0251094	0	0.180904	0.167156	0	0	0	0	0	0	-0.173091	0	0	0	0	0	0	0	0.185151	0	0	0	0	0	-0.321528	0	-0.0692787	0	0.352227	0	0	0	0	0	0.106353	0	0	0	0.103571	0	0	0	0	0	0	0	0	0	0	0	0	0	0	0	0	0.273622	0	0	0	0	0	-0.28851	0	0	0	0	0	0	-0.359406	0	0	0	0.0646844	0	-0.046412	0	0	0	0	0	0	-0.038308	0	0.164545	0	0	0	0	0	-0.122343	0	0	0	0	0.0950023	0.574218	0	0	0	0	0.393369	0.063952	0	-0.0446601	0	0	0.192246	-0.229529	0	0	0	0	0	0	0	0	0	0	0	0.401632	0	0	0	0	0	0	0	0	0	0	-0.0943578	0	0.304574	0.462551	-0.149479	0.0880068	0	0	0	0	-0.128677	0	-0.428264	0	0	0	0	0	0	0.0431872	0	0	-0.644437	0	0	0	0	0	0	0	0	0	0	0	0	-0.542493	-0.0509922	0	0	0	0	-0.143097	0	-0.416484	0	0	0	0	0	0	0	0	0	0	0	0	0	0	0	0	0	0	0	0.0763569	0	0	0.160063	-0.393355	0	0	-0.11437	0	0	0	0	0	0	0	0	0	0	-0.0458518	0	0	0	0	0	0	0.117081	0	0	0	0	0	0	0	0	0	0	0	0	0	0	0	0	0	0	0	0	0	0	0	0	0	0	0	0	0	0	0	0	0	0	0	0	-0.0669912	0	0	0	0	-0.107438	0	0	0	0	0	0	0	0	0	0	-0.313591	0	0	0	0	0	0	0	0	0	0	0	0	0	0	0.0226176	0	0	0	0	0	0	0	0	0	0	0	0	0	0	0	0	0	0	0.00807297	0.070414	0.291114	0	0	0	0.279136	0.533237	0.352948	-0.112466	0.031565	0	0.00157179	0	0.0956379	0.312083	0	0.119414	0	0	0	0	0	0	0	0.101279	0.095259
OG0000859|K00604|MTFMT; methionyl-tRNA formyltransferase [EC:2.1.2.9]	-0.119168	0	0.00410751	0	-0.113975	0.230211	0.186746	-0.3388	0.0918181	0	0.228507	0.0539027	0	0	0.195986	-0.323326	0	0.520595	-0.271927	0.403617	0.364047	-0.332117	0	0.180663	-0.144437	0	0.157739	0.175466	0.212672	0.193803	-0.323858	0	0	0.272159	-0.316099	-0.315136	0	0.327874	0.168639	0.257391	0.0727409	0	-0.135135	-0.0926108	0	0	-0.437545	0	-0.498578	0	0	0	-0.15388	0.219198	0.31396	0.208596	0.348378	0.168967	0	0.169732	0.281696	0.161022	0.399516	0.163501	-0.187814	0.258831	0.0362791	-0.108296	-0.27229	0.0748933	0.0797402	0.380841	-0.254017	0.0436218	0	0.12277	-0.374206	-0.0736137	-0.434127	0	-0.13595	0.283723	0.161677	0.02258	0	0	0	0	0	-0.00101089	0.42727	0	0	-0.0838219	0	-0.122673	-0.232321	-0.232627	-0.354995	0	0.143179	-0.132266	0	0	0.0983408	-0.312019	0	0	0.355356	-0.0276473	-0.0573604	-0.420599	0	0	0	0.221337	0	-0.613683	-0.266213	0	0	0	-0.285756	0	0	0	-0.14243	-0.180444	0	0	0	0.144271	0.0817604	-0.33013	0	0	0	0	0.0138301	0.37987	0	0	0	0.00822302	-0.163637	0.302116	0	0.31938	-0.679808	-0.824184	0	0.0239141	-0.214631	0.261477	-0.452415	0.262446	0.32755	0	-0.361583	0	-0.141205	0	0.244249	0	0	0.0947226	0	0.521126	0.39526	0	0.283587	0	0.266502	-0.0543006	-0.109952	0.22413	0.334748	-0.531699	-0.247026	-0.0435725	-0.0299712	0	0.0579807	0.0380593	-0.520609	-0.208678	0.42103	-0.0652923	0.512795	0	0	0	0	0	0	0.198851	0	0.0612871	0.303808	0.0180817	0	0	0	0.521851	-0.217099	0.434032	-0.0569282	0	0	0	-0.576248	0.292956	0	-0.250981	0.0329367	0	0	0.455564	0.339262	0	0.280858	0	-0.324586	0	-0.0509881	0	-0.197259	0	-0.484637	-0.148539	0.221315	0	0	-0.051728	-0.275228	0.091827	0	0.415723	0.462388	0.195381	0	-0.0160285	0	0	0	0.182563	0	0.208678	-0.314515	-0.0267117	-0.402479	0	0.296115	0.400124	-0.181242	0	-0.0738108	0	-0.169403	0	0.271147	-0.144923	0	-0.193441	-0.100023	0	-0.150695	0.0585377	0	-0.0164677	-0.130586	-0.00105633	0	-0.400562	0	0	0.506899	-0.349829	0	0	0.00820175	-0.219612	0	0.476356	0	0.128737	0	-0.301285	0	0	-0.147228	0.131405	0.287668	0.759514	0	0	-0.108919	0	0.25973	-0.18614	0.160336	0	0	-0.0610164	0	-0.193104	0.139138	0.0570429	0	-0.132177	0	0	-0.401621	0	-0.247602	0	-0.175931	0.262158	0	0.142393	0.268218	0	0.358017	0.028085	0	0	-0.112875	0	0.15705	0.311035	0.337337	0.293319	0	0.0893371	-0.481593	0	-0.014293	0.514608	0	0	0	0	-0.0671989	0	-0.0990887	-0.0657252	0	-0.131162	-0.284122	-0.125443	0.643375	-0.00479667	-0.599144	-0.348438	0.0538972	-0.339758	0.167404	-0.441773	0.059472	0.270689	0.203428	-0.228185	-0.206899	0	0	0	0.0347819	0.188939	-0.327757	0.0420078	-0.281253	0	0.349929	0	-0.277532	0	-0.201909	0.52701	0.290295	0.148011	-0.141213	0.17593	0	-0.212022	-0.227077	0.406283	0.0647958	0.22536	0.458012	-0.0791565	0.0732482	0	0	0.0746272	0.136817	-0.0882831	0.205311	0.365738	0.301319	0	0.189291	0	0.421056	0	0.0363701	0	-0.129421	0	0	0.0334365	0.384881	-0.145504	0.103309	0.202662	0	0	0	0	-0.249365	0	0.144045	-0.245941	0	-0.149845	0	0	0.430054	0	0	-0.299495	0	-0.391528	0.171118	-0.436094	-0.265564	0.0457938	0.356927	0	0	0.256039	0	-0.0799192	-0.342147	-0.17088	0.3419	0	0	0	0	0.145745	0.607058	-0.0747071	0.174604	0.0978346	0	0.366285	0	0	-0.104378	0	0.227319	0	0	0	0	0	0	-0.433364	0.211499	0	0.266577	0.108019	0	0.0207128	0	0.404336	0	-0.250941	0	0	-0.572715	0	-0.0178707	-0.427672	0	0	-0.194906	-0.0246209	-0.167905	-0.0772247	0	0	0	-0.141987	0	0	0.0682163	0.26858	-0.180478	0.00902136	0	0.410298	0.216577	-0.0240404	0	0.654926	0.596529	0	0	0.0751744	0	0	0	-0.23718	0.335555	-0.198543	-0.201363	-0.0860078	0.0099862	0	0.0362173	-0.284635	0.370215	0	0.040313	0.178833	-0.0743833	0	-0.125353	0	0.424119	0.0622635	0	0	0	0.209913	0.200578	0.190344	0.0723057	0	0	0	0	0	0.390003	-0.0129845	0	0	0	0	0	0.377895	0	0	0	-0.138294	-0.238907	0.146403	0.112169	0.229215	0	0	0.216572	0	0.0228957	0	0.436065	0.427344	-0.28599	0	0	0.12674	-0.228408	0.308577	0.108103	0	0.16026	-0.380414	0	-0.271346	0.0668477	-0.240815	-0.182847	0	0	0	0.145784	0	0	0	0	-0.298932	0	-0.116685	0	-0.420742	0.137151	-0.173154	0.25722	0.00194557	0	-0.340618	0	-0.226867	0	0	0	0	-0.213422	-0.303596	-0.447809	-0.130287	0.205528	0	0	0	0.293442	0	0	0	-0.220961	0.43108	-0.134549	0.172385	-0.225479	0	0.23372	-0.0122079	0	-0.247248	0.277222	-0.211064	-0.16369	0	-0.00484592	0	0.0777972	-0.10301	0	0	-0.0739635	-0.214258	0.377267	-0.163082	0	0	0	0.473641	-0.401485	0	0	0.217004	0	0.0763512	0	0	0	-0.43107	0	-0.433703	-0.170099	-0.0441474	-0.409706	0.226398	0	0	0.106363	0	-0.0786062	0.272115	0	0.398627	-0.0474448	0	0.207304	-0.220371	0.510244	-0.285483	0	0.0135497	0.290286	0	0	-0.108165	0.519425	0	-0.246124	-0.389778	0	-0.158447	-0.326653	0	-0.134177	0	-0.270555	0.118919	0	-0.139851	0.276173	0	-0.20119	0	0.0840178	0	0.0764117	0	0	0	0	0	0.409325	-0.25465	0.469679	-0.431566	-0.132303	0	-0.297925	0	0.260411	0	0	-0.226704	-0.105537	0	0	0.35014	0.283705	0.434753	0.112512	0	0.0989459	-0.133561	0	0	0	-0.267775	0.0422843	0	-0.194662	0.0918489	0.0861936	0	-0.405738	-0.0540542	0	0	-0.246187	0	0.246979	0	0.0462625	0	0	0.334324	0	0	0.221036	-0.371258	-0.31855	0.227451	0	0	0.359738	0.445576	0	0	0	-0.187111	0	0.00904995	0	-0.147272	0	0.332919	0	0	0	0.0481449	-0.205358	0	-0.333731	0.11751	0	-0.0462181	0.0894061	0.221742	0.0141662	0	-0.46014	0	0	0.158679	0	0.151322	-0.169097	0	0.0677566	0	0.209638	0.298352	-0.133647	0	0	0.1211	0	0.290575	-0.280042	0.387982	0.324875	0.252774	0	0.160346	0.16229	0.188349	-0.0763094	0	-0.507786	0.43803	0.151981	0	0.336655	0.0732087	0.0925046	-0.328821	-0.213983	-0.516381	0	0.130031	0.152443	0	-0.22095	0.102006	0.438739	0	0.0536808	0.228371	0.0150655	0.177288	0.270136	0	-0.383872	-0.112562	-0.098546	0.0774709	0.275202	0.207939	0.324397	0	0.278475	-0.426787	0.222847	-0.230153	0.175432	-0.182327	0	0.435833	0	-0.0395711	0.319921	0	-0.321265	0.105741	0.0395618	0	0.281927	-0.119103	-0.288661	0.460376	0	-0.241264	0	0.0568996	0.281821	0.144838	0	-0.23583	0.346879	0.0233915	0.0461191	0	0.167333	0.0468159	0.241021	0.239166	-0.0254687	-0.13121	-0.322415	-0.226545	-0.154514	-0.0822323	0	0.220974	0	0	0	0.204223	-0.430822	0	0	-0.40206	0.137519	-0.288346	0.318254	-0.233742	0.147675	0.100121	-0.311581	-0.735412	0	-0.126532	-0.0940118	-0.489145	0.143168	-0.425038	0.394887	-0.770688	0	0.351537	0	-0.338455	0	0	-0.156637	-0.199074	-0.171661	0	-0.0537785	0	0.35749	0	0	0.492424	0.318604	0.211695	0	0	-0.312397	0.219048	-0.123333	-0.041374	0.225955	0	0.184171	-0.0289426	-0.139713	-0.0912095	-0.0991917	-0.162019	-0.329197	0.246755	0	0	0	0.098821	0	0	0.302054	-0.0086881	0.443437	0	0.131575	-0.391139	0.0185921	0.0902528	-0.333854	0.266617	-0.295975	0.167645	0.2099	0.0174585	0	0	-0.142078	0.14336	0.349118	0.289674	-0.401676	0.00151788	0.0577901	-0.323573	0	0	0.27392	0.380941	-0.315322	-0.0519869	0.367903	0	-0.00933058	0	0.230498	0.378632	0	0	-0.180223	-0.0684756	0.0356472	0.235563	0	-0.259425	-0.289253	0	-0.44724	0	0.0671618	-0.170656	0.368566	0	0	-0.209043	0	-0.301084	0.321315	0.290094	0.223781	0.211911	-0.382459	-0.301591	0	0.346666	-0.423822	0.33104	-0.0704826	0.0510264	0.201426	0.395908	0	0.320257	0	0.343915	0	0.23524	0.189115	-0.124281	-0.229165	0.194792	0.248302	0	0	-0.109851	0	0	0.405443	0.310082	0.425879	0	-0.13394	0.238301	0.824878	0	-0.0119993	0	-0.154263	0	0	0.426041	0	0	0.238014	0	0.0369965	0	0	-0.206428	0.499586	0	0	-0.325259	0	-0.445514	0	-0.000223689	0	0.114282	-0.196921	0	-0.360733	0.089698	-0.332776	0.270762	0.415289	0	0.437763	0	0.573008	0.290893	-0.0998756	-0.330247	-0.167283	0	-0.135103	-0.00998274	0.255369	-0.0779871	0	0	0	-0.391486	-0.115964	0	0.368154	0	0.221901	0.267183	0.159251	0	0.583002	0.297464	-0.255315	0	0.18879	-0.0334372	0.114638	0	0	0	0	0	0	-0.170114	0	0	-0.122823	-0.310808	0.300678	0.229029	0	0.10855	0.359945	0.160334	0	-0.375993	0.0771852	0	0	0.321365	0.2777	-0.399505	0	0	-0.432221	-0.458294	0	0.0581499	0.0895107	-0.031622	0	0.254135	0.446523	0.00962795	0	0	-0.196788	0	0	0.165018	0.317109	0	-0.179532	0	-0.0703129	-0.278694	-0.203366	-0.556401	0	0	0.180783	0	0	-0.100689	0	0.351901	-0.327504	0.020021	0.0137507	-0.0516085	-0.0772813	0.0261585	0	-0.513429	-0.10643	0	0.137798	0.443018	0	0	0	0	0	0.484711	-0.0383813	0.089261	0.213059	-0.272646	0	-0.259177	0.319639	-0.0962054	-0.40642	0.0497385	0	0	0.0550462	0	0.0264481	0.205394	-0.0603107	0	0	0.196086	-0.137611	-0.165251	0	0.184547	0	0	0	0	-0.295922	-0.219756	0	0.50471	-0.35984	0	-0.205063	-0.0610873	0.244445	0.105789	0	0.27078	0	0.281743	-0.305071	0.222339	0.0766741	-0.0375851	0.154305	0.520086	0.142074	0	0.516689	0.201338	0.146785	0.17399	-0.0265692	0	0.293789	0.051888	0	0	0	0.314255	-0.140023	0	0	0	-0.265836	0	-0.511193	-0.569929	0	0	0.201664	-0.241245	0	0.10484	0.383408	0.365309	0.293804	0.0354731	-0.0179755	0	-0.383507	0	0.0343754	-0.146006	-0.0425733	-0.32514	0	-0.0868241	0.496856	0	0.174273	0.198225	-0.208987	-0.229312	0.428011	0	0	-0.527046	0	-0.437046	0.329779	-0.022055	0.265837	-0.0341351	0.0591428	0	0	0.0298648	0.410638	0	0.215125	0	0.105846	0.150117	0.233097	0	0.118148	0.327698	-0.326329	0	0.309149	0	0.364608	0	0	0.265011	0.17944	0.257146	0	0	0	0.107649	-0.226835	-0.0224027	0	0.036632	-0.0958799	0.372797	-0.0862019	0.208051	0	0.51442	0.00945672	-0.330196	0.1005	0	0.11619	-0.0164101	0	0	0.248553	0.159689	0	-0.16599	0	0.198925	-0.259363	0	0.0899885	-0.11727	0	0	0	-0.127039	0.201663	0.0636887	0	0.332083	0	0.518414	0	0	-0.0943816	0.354016	-0.0482684	0	0.00197392	-0.0339464	0	0	-0.252002	-0.224151	0.278817	-0.0420139	0	0	0	-0.127188	0.296874	-0.147704	-0.204647	0	-0.181898	-0.303551	-0.157047	-0.14479	-0.00424251	0	0.138822	-0.291587	-0.258936	-0.139671	0	0	0.38594	-0.229557	0.212458	0	0	0	0	-0.365453	0.195807	0	0.280556	-0.0967072	0.294043	-0.278116	0.452149	0	-0.0652768	0.0328786	-0.267433	0	0	0.192537	0	-0.190724	0.408668	-0.353479	0.441796	0	0.533427	0.533263	0.171253	-0.393987	0.0487837	0.459528	-0.25255	0.11061	-0.108712	0	-0.272019	0	-0.0920517	0	-0.409276	-0.178494	0.012768	0	0.196784	0.248521	0.397554	-0.101806	0	-0.348735	0.353278	-0.0379225	0.0390866	0.0266761	0.141418	-0.0977679	0.27296	0.227208	0	0.297862	0	0.174143	0	-0.238553	-0.382245	0.266127	0.186672	-0.000678488	0	0	0	0.15972	-0.307584	0.138677	-0.325182	-0.0795273	-0.319016	-0.0650521	0.0499525	0	0	0	-0.170199	-0.0378429	0.188679	0	-0.0891427	0	0	-0.186065	0.260422	0.366038	0	-0.44599	0.609799	-0.159498	-0.0743073	-0.027911	0.211273	0	0.43236	-0.281315	0	0	0	0.138756	0	0	0.1981	0	0	0.2481	0	-0.425514	0	0.27353	0.0665142	0	-0.213629	0	0.368175	0	-0.0812896	0	-0.706637	0.227086	0	0	0	0	0.433236	0	0	0	0	0.382686	0.111544	-0.133075	0	0	0	0.292067	0.196066	0.143771	0	-0.223437	0.054303	-0.272125	-0.586081	-0.167375	0	-0.463792	0.198964	0	-0.0296681	-0.444914	0	0	0.244199	-0.148536	0.283802	0	0.149579	-0.268183	0.200709	-0.448761	0.411268	0	0	0	-0.285027	0.205979	0	0.304624	0.483506	0	0	-0.212074	-0.0856578	-0.41892	0	0	0	0.126824	0.230781	0	0.357073	-0.0982792	0.228508	0.320696	-0.177541	-0.144185	-0.0613629	0.0770581	0	0.100234	0.207631	-0.0134569	0.184345	0	0	0	-0.089963	-0.164171	0.212442	0	-0.32136	0.10296	0	-0.180155	-0.135255	0.117468	0.399614	0.369585	-0.517949	0.0539494	0.174727	0.313117	0.396378	0	0	0	0	-0.155613	0	0	-0.138301	-0.234193	0	-0.0765756	0	0.37105	0.100323	0.195095	-0.062122	0	0.199017	-0.062365	0.138354	-0.250793	0	-0.429641	-0.255912	0	0	0.17668	0	0	0	0.222448	0	0	0	0.0676485	0	0.0170268	0	-0.14739	0	0	0	-0.207472	0	0.00435621	0.46358	0	0.682474	0	0	-0.363648	0.23897	0	0.277445	0.0436789	0.113588	-0.00349607	0.117685	0.103366	0.386794	0	0.384002	0	0	-0.45601	0	0	0.291257	0.0357881	0	-0.262507	-0.0139553	0.216509	-0.0532008	-0.0456505	-0.522752	0	-0.0138887	0	0	-0.0351128	0.296262	0.0907579	-0.229158	-0.0341326	0.0505247	0	0	0.130346	0	0	0	0	0	0.251789	-0.228414	-0.0512842	-0.261494	0	0	-0.304318	0	0.035549	0	-0.41819	0	-0.0171256	-0.152815	-0.113603	0	0	0.0597069	0	-0.163843	-0.236326	-0.242647	0.298546	0	0.222764	0.0310275	0.101038	0.26667	-0.0886604	0.200758	0.19086	0.0267982	0	-0.0452429	0.0315648	-0.107381	0	-0.230098	0.121205	0	-0.158152	0.167805	0.250906	0	-0.481254	0	0	0	0.307198	-0.0410658	0	-0.0586064	0	-0.303538	-0.334779	0	0	0	0.260281	0.0719065	0.470037	0	0.182896	0.29365	0.459494	0.12441	0	0	0.119978	0	0	0.313642	0.0213033	0.327759	0.740064	0.447162	-0.0161416	0	0.31219	0.149333	-0.251935	0.134289	0.0137596	0	-0.222513	-0.22984	0	0	0.333739	0	-0.392473	0	0.663402	0	0	0	0	0	-0.369062	0.252452	-0.188308	0.327498	-0.671608	0	-0.206635	0	0.266257	-0.0658323	0	0	0	0	0	0.203619	-0.0795945	0.0139418	0	-0.176771	-0.106072	0	-0.475879	0.0043741	0.271639	0	-0.320777	0.49367	0	-0.419253	0.333172	0.270386	0.233882	0.190565	0.0940082	0	-0.199048	-0.215262	-0.296782	0.153173	0	-0.0617372	-0.0198403	-0.049649	-0.10003	-0.278711	-0.464812	0	0	-0.207021	0	0.0394792	-0.00369052	0.139967	0	-0.102278	-0.163531	0	0	-0.127807	0.298396	0	-0.248814	0.454573	0.237504	0.325621	0.204522	0	0.374236	0.346554	-0.0901672	-0.13757	0	0.0202152	0	0.201193	0	0.164572	0.291096	0.542268	0	0	-0.308155	0.302672	0.116717	0.535802	0	0.361481	0	0	0.0480234	0	-0.0103219	0.0817036	0.339967	0	0	-0.158862	0	0.263624	-0.0225954	-0.0902154	0.273277	-0.177973	0.590627	0	0.326984	0.140359	0.28879	0.244046	0	0	-0.28315	0.138572	-0.22822	0.0904376	0.3113	0.0872043	-0.264446	0.202563	-0.099164	-0.231554	-0.13898	-0.347912	-0.137799	0	0	0.232674	0.338533	-0.312867	0.274183	0.359665	0.180462	0	-0.323048	0.139827	0.346584	-0.0844529	0.449594	-0.0628248	-0.301725	0.326797	0.165187	0	-0.207357	-0.0432142	0	0.0293509	0	-0.0571127	-0.260249	-0.183296	0	-0.115822	0.150149	-0.0719936	0.261708	-0.481938	0	0	0	0	0.163416	0.291044	0	0.414593	0.0849279	-0.0648527	0.0550482	0	-0.143702	0.005493	0	0	-0.197215	-0.0956807	-0.47925	0	0	0	0	0	0	-0.099569	0	0	-0.204579	0.264114	-0.456461	-0.589102	0.205979	0.299482	0	0	0	-0.118746	-0.2651	0	-0.246274	0.105082	0.223014	0	0	0.0623605	0	-0.47573	-0.388819	0.342929	-0.0235612	0	-0.237546	-0.170956	-0.606044	0	-0.226572	-0.211189	0.173236	0.0929837	-0.248928	0.102543	0	0	-0.508906	-0.227432	-0.287056	0	0.18058	-0.155453	0.193391	-0.229047	0	-0.305195	0	0	0.165154	-0.24104	0.194728	0.121422	0	0	0.0754248	-0.176353	-0.230777	-0.285406	0.0654515	0	0	0.683594	0.129186	0	0	-0.269491	0	0.392806	0.155804	0	0.158029	-0.512306	-0.241404	-0.00525127	0.496853	-0.0912845	0	0	0.506729	0.0685002	0.366409	0	-0.334991	0	0.383365	0.102669	0.289391	-0.12917	0	-0.532084	0	0	0.176905	0.106997	0.0859924	0	0.204451	0.296058	-0.0487356	0.000433092	0	0.0438878	-0.0032526	-0.359609	-0.206747	0.252377	0.0223747	0	0	0	-0.200577	-0.0255007	0	0	0	0	0.238238	0.116172	0.101059	0.134749	-0.606335	0	0	0	0.295805	0.0104408	0	0	0	-0.151993	0.0501002	0	0.1158	0.169171	0.0448978	0.215469	0	0.368842	0	0.559964	0	0.215926	0	0	-0.202608	0	0	0	0.298218	-0.189419	0	-0.0869564	0	-0.0993264	0	0.442683	0	-0.0951024	-0.0235718	-0.273285	0.051942	-0.1375	0	-0.122793	-0.0179465	0.656081	0.351072	0	0	-0.11701	0.165923	-0.147372	0	0	-0.298171	0	-0.300515	-0.133359	0.226783	0.332231	0.0351048	0	0.332967	-0.185527	0	0.00195652	-0.166006	0.349034	0	0	0.275845	-0.563926	0	0.161083	-0.221413	0	0.190657	0.617324	0.0360152	0.440261	-0.174274	0	-0.0982657	0.0200208	0.104387	0.618108	0.20476	-0.341762	0	-0.156789	0	0.189198	-0.0496341	0.0247349	-0.144763	0.207445	0	0.237597	-0.0627791	-0.437113	-0.281548	0.408996	0	-0.256009	-0.149354	-0.25394	0	-0.467236	0.174544	0.466176	-0.0274112	0.0608458	-0.266748	0.163168	0.201592	0	0.319556	0	0	0	0.140786	0	-0.103292	0	0.1827	0	0	0.160532	0.0637896	0	0	0.127302	0.204984	0	0	0	0.264311	0.501079	0.425942	0.151394	0.0300035	0.0945839	0.248264	0.261189	0.240601	0	0	-0.0964169	0	0.461683	0.449471	-0.0858079	0	0	0	0.11087	0.24044	0.275918	0.553371	0.0406299	0.226996	0.095909	-0.026994	0	0	0	0	0.195902	0	0.451222	0.369081	0.105375	0	0	-0.250445	0	0.149122	0.418819	0.201899	0	0	0.273935	0.566585	0	0.0984438	-0.19355	0	0	0.282952	0	0.34838	0.228662	0.217502	-0.0623992	0	-0.180156	0	0.435486	0.231283	0.0819573	0.389319	0.0803907	0	0.308384	-0.213029	0	-0.391259	0	0	0	0	0	0	0	0	0	0	0.113055	0.0359277	0.339982	0.323232	0	-0.210235	0.283066	0	-0.356524	-0.0943444	-0.448987	-0.637287	-0.0326989	0	0.450059	0	0	0.296287	-0.21764	-0.186458	0.0313078	-0.134586	0	-0.0770424	-0.139086	-0.228583	-0.264861	-0.170923	-0.111611	-0.101605	-0.327431	0.238482	-0.0936135	0	0.34599	0	0.381553	-0.537726	-0.0982038	0	0	0.0224673	0	0	-0.224614	-0.260414	0.0347428	0.0336579	0	0.179125	0.418876	-0.25707	0	0	0	-0.350033	0	0.448174	-0.101362	0	0	0.349423	0.194131	0	0.40861	0.154249	-0.0647078	-0.299383	-0.213483	0.401591	0.216758	0	0	0.192233	0	0	0.14316	0	-0.340465	0	-0.418355	0.349999	-0.367838	-0.186573	0	0	0.0079099	0.277204	0	0.255947	0	-0.355937	0	0.336465	0	0	0.0630365	0.24269	-0.0999045	0.0500053	0.0172622	0	0	0	0.190642	0.0920341	0	0.20654	-0.435596	0	0	-0.251914	0.308353	0	0	0.202116	0.55856	0.54318	0.346269	0.319736	0.363981	0.154004	0	-0.148083	-0.161132	-0.422439	0.288669	0	0	0	-0.144923	-0.156961	0	0.253391	0.127448	-0.0477116	0	0	0	0.11563	0.357603	0	0.0786098	0	-0.432698	-0.311264	0	0	0	0.0278143	0	0	-0.0319981	0.186744	-0.102098	-0.229602	0.422578	0.127308	0.169133	-0.133414	0	0	0.0611934	0	0	0	-0.185273	-0.011718	0	0	-0.125075	-0.204144	0	0.460198	0	-0.264329	0	0	0.282427	-0.402561	0.260406	-0.497639	0	-0.320176	0.430415	0.240642	-0.214494	-0.136341	0.153726	0.438407	-0.020789	-0.0915755	0.366802	-0.327253	0.216268	0.302938	0.383137	0	-0.291558	-0.104238	0	0.238978	0.0638549	0.137865	0	0.292737	-0.237138	0.213406	0	0.28607	-0.268365	0.25437	0.133694	0	0.191414	0	0.132498	-0.208808	0	-0.0387185	0.142695	0	-0.0528616	0	-0.0458969	0.206932	0.266221	0	0.123994	0	0	0.213147	0	-0.145456	0	0.14641	0	-0.0855728	0	0.220007	-0.451321	0.205402	0.300118	-0.343017	0.208695	0	0.0970383	0	-0.363387	0.18327	0.262024	0	0.180595	-0.208367	0.346228	0	-0.172518	0.00815242	0.103321	0.102746	0	-0.386078	0.0836353	0	-0.153123	0	0	0.247194	0	0	-0.453704	0.435326	0	0.244581	0	-0.0987803	0.0420678	-0.366387	0.112914	0	-0.0449449	-0.380425	0.254012	0	-0.280374	0.236715	-0.214219	0	0	0	0	-0.219649	-0.177385	0	0	0.220181	0.275893	0.0377874	0.160431	0.0892188	0.276295	-0.145972	-0.0540998	0	0	-0.188589	0	-0.137967	0.0509619	-0.0170441	0.265582	-0.475693	0	0.54031	0.192687	0	0.197421	0	0	0.629462	0	0	0.253341	0	-0.130425	0.508726	-0.179342	-0.210421	-0.242022	-0.269492	-0.128399	-0.0563764	0.125031	0.221874	0	0.0419883	0	-0.103731	0.201902	-0.286766	0	0	0.274259	0.643156	0	-0.726865	-0.371035	0.109277	0	0	0	0.190697	-0.330596	0	0	-0.505255	-0.444119	0	0	-0.47348	-0.409249	-0.119606	0.0363146	0.321034	-0.478591	0	0.238391	0	0	0.157351	0	0.0628051	-0.444427	-0.185528	-0.0856031	0	-0.225975	0	0.120486	-0.0176087	0.227745	-0.267025	0	-0.185689	-0.357712	0.162273	0	0	0	-0.187018	0.243386	-0.172415	0	0	0	0	0.428744	0.382169	0.371763	0.186802	-0.0892152	0	-0.216121	0.0846846	0	-0.352452	0.243919	0.22937	0.257732	0.323338	0.26652	0	-0.125898	0	0.558754	0.0352872	0.186086	0.443403	0.643092	0.245102	0	-0.0628295	0.154348	0	0.0904296	0.473079	0.247793	0.342993	0.360349	-0.10456	0	0.472886	-0.158155	0.426808	0.296588	0	0	0	0.0432816	0.348398	0.255679	0	0	0.48206	0.340757	-0.0211463	0	0	0	0	-0.223866	-0.459388	0	0	0	0.183569	-0.0846099	-0.256428	0	0.155319	-0.23175	0	-0.144919	-0.156404	0.220582	-0.176218	-0.3542	-0.276695	-0.421062	-0.547629	0	0	0	-0.374156	0	0	0.188703	0	-0.228733	0	-0.339453	0.0728724	0.0215728	-0.149711	-0.233206	-0.376761	0	0.408172	-0.0828694	-0.133693	-0.220489	-0.490998	0	-0.351277	-0.164195	-0.178614	0.534466	0	0	-0.1152	-0.145391	0.117741	0	0	0	-0.148074	0	0.273024	0.453697	0	0	0.299298	0	0.365199	0	0.343068	0	0	0.234941	0	0.21043	0.0895661	-0.133421	-0.272001	-0.0196618	0	0.276589	0	0.033384	0	0.126237	0	-0.453372	0.0503087	0.309197	-0.0298822	0	0	0	0.231078	-0.152301	0.707247	0.133029	-0.197741	0	0.258413	0.278966	0.0565599	0.000559871	0	0	0	0	-0.18164	0.302282	0	0.260912	0.30415	0	0	0.0199178	0.241054	-0.233747	0	0.375977	0.384196	0.112585	0	0	0	0.0279959	0	0.664306	0.165009	0	0.124316	0.0502845	0	0.0154282	-0.0645429	-0.132317	-0.221084	0.207862	0	-0.298313	-0.08853	0.184318	0	0	-0.191648	-0.273297	0.0777635	-0.042979	-0.0337279	0.28447	-0.274724	0.473916	0	-0.00201385	0	-0.07583	-0.108138	0.119962	0.0182806	0	0.148249	0.376711	0.147495	-0.36889	-0.29979	0	0	0	0	-0.363587	-0.144148	0.0350343	0	-0.155682	0.0365914	0	0	0.165165	0	-0.312154	-0.590592	-0.114372	0	0	-0.247636	0	0.315222	0.223931	0	-0.0573381	0.264017	0.322065	0.16958	0	0.159948	-0.307869	-0.471766	-0.340229	0	0	0.265164	0	0.162367	-0.231905	-0.0183332	0.256064	0.420318	-0.26179	-0.35688	0.172619	0.19577	-0.0366383	0	0	0	-0.318726	0	0	0.217385	0.255884	0.178195	0.242554	0.105693	0	0.0318207	0	-0.0688025	0	0.384228	0.314795	0	0.0981062	-0.264079	0.286113	0	0.224436	0	0.502024	-0.252297	0	0.262968	0.236076	0.351599	0	0.0460857	0.229258	0	0.256691	-0.275379	0.237838	-0.215328	-0.25935	0.00194857	0	0	0.318848	0.224398	0	0.0157387	0.364591	0	0.203746	0.287324	0.00103583	0.222869	-0.12604	-0.0870428	-0.37123	-0.198656	0	-0.399918	0	0	-0.267656	-0.531218	0.676257	-0.217371	0.100457	-0.0692616	0	0	-0.1047	0	-0.111951	-0.0151488	0	0	-0.0404283	-0.0829053	-0.269053	-0.356679	0.26015	-0.302818	0	0.559299	0.504588	0.180416	0.102561	-0.140071	0	-0.550536	0	-0.120105	0	-0.233494	0.187426	0.332269	0.352062	0.179594	-0.281634	-0.281473	0	0.304739	0.265945	-0.241955	-0.486599	-0.296154	0	0	0.39006	0	0	-0.107977	0.00810314	0	-0.594571	-0.561068	-0.232819	0	0.182407	0	0	0	-0.010878	-0.267149	-0.484449	-0.117087	-0.0895051	0	0	0	-0.290676	0	-0.329872	-0.386739	-0.15659	0	0.222906	-0.420875	0.163147	-0.258431	-0.411367	0.112539	0	-0.406192	0	0	0	0	0	0	0.345129	0	-0.303488	-0.17454	0.0108171	0.233279	0	0	-0.0825511	-0.443482	0	0	0	0	-0.0927592	0	0.262552	0.0189926	0	0.0325662	-0.123668	0	0	0.183889	0.115741	0.336574	0.280045	-0.25543	-0.0497852	0.203225	0	-0.307087	-0.568142	-0.280922	-0.449635	0.269995	0	-0.0975784	0	-0.388703	0.194473	0	0.383712	0.119839	0	0	0.169205	0.129091	0	0	-0.458897	-0.134585	-0.0875341	0.233021	0.222436	-0.351606	-0.39635	-0.581902	0	0	-0.100409	0.297462	0	-0.149504	0	-0.321079	0.263405	-0.471632	-0.0567541	-0.558182	0.294864	0.116475	-0.0877447	0.144536	0	0.303749	-0.357675	0	0.172113	-0.150913	0	0	0	0.0492816	-0.512512	0.248185	0	0.264091	0.300639	0.25382	-0.247214	0	-0.0686743	-0.208512	0	-0.302824	-0.104354	0.384701	-0.119549	0	0	0	0.119214	0.20875	0.154494	0.311846	0.366887	0.269332	0.467283	0.182215	0.306881	0.303433	0	0	0	0.00242889	0.193659	-0.220127	-0.014062	0	-0.0773221	-0.292777	0	-0.247727	0.282747	0.369172	0	0	0	0.0208383	-0.170516	0.106811	0.210824	0	0.31055	0.160998	0.376369	-0.215771	0.167862	-0.390642	-0.383494	0	0	-0.458263	0	0.356584	-0.0098185	0	-0.105403	0	0	-0.52366	0.227031	-0.0675829	0.0465728	-0.0928757	0	0	0.449602	0	-0.108674	0.35238	-0.276632	0.488849	-0.258706	0.0842549	0	-0.221871	0.3169	-0.112988	0	0.664123	0	0	0	0.417488	0	0	-0.151289	0.419283	0.258322	0	-0.0923779	0	-0.336983	0.0406392	0	0	-0.0451556	0.301464	0	0.269536	-0.588889	0	0	0.386741	0	0	-0.118773	0	-0.128343	-0.303541	0.134585	-0.500593	0	0.305509	0.104556	0.286375	0.162719	0.274799	0	-0.183477	-0.35621	-0.0961811	0.298561	0.380302	0	0.338281	0	0.01984	0.392244	0	-0.131537	0.459161	-0.0248559	0.364535	0	-0.219164	0	-0.256703	0.00370373	0.39031	-0.25293	0	0	-0.409002	-0.32457	0	0.0220448	0.26601	-0.362986	-0.394335	0.265741	0.302802	0	0	0.0502348	-0.28132	0.263848	0	0.252385	-0.0490349	0	0.260966	-0.0598834	0.334165	0	0	-0.280424	0.200774	0	0	0	0.0386392	0	-0.16804	0.286887	-0.200453	0	0	0	0	0.15952	0	-0.382296	0.589595	0.312785	-0.220881	0	-0.214768	0	-0.222255	0	0	-0.130016	0.432317	-0.0175114	0	0.329385	-0.164847	-0.111499	-0.0627403	0	-0.0620276	0	0	0.389379	0.235019	0.0623021	0.221377	0	0.274103	0	0.250564	-0.355321	-0.220774	0.188778	0.227321	-0.137858	0	-0.224959	0.241878	0	0.0775736	0.170324	-0.694706	-0.364996	0	-0.232177	0	0.222437	0	0.228434	-0.429323	-0.24298	0.317655	0	0	-0.5447	0.398691	0	-0.147191	0.146527	0	0.133341	0.240675	0.257909	0.12413	0.512154	0.0425988	0	-0.477681	-0.012421	0	0	0.457495	-0.131545	0	0.105332	0	0.106794	0.599611	0	0.272971	0	0	0.0429061	0.264787	0.252605	0.182835	-0.0245201	0	-0.502861	0.00755122	0.0898358	0.239363	0	0	0.237912	0.115221	0	-0.194816	-0.229417	-0.562523	-0.182824	0	-0.121188	-0.085736	0	0	0.215816	-0.00246586	0.395075	0	-0.297602	0	-0.136007	0	0	0	0	-0.347284	0	0.158059	-0.222667	-0.35585	0	0.154603	0	0	0.189586	0.316031	0	0.150439	0.328447	0	-0.290241	0	0.132261	0.47355	0	0	0	0	0	0	0	0.11568	0	0	-0.0508901	0	0.470771	0.254685	0.293367	0	0	0.190512	0.160686	-0.353295	0.153374	-0.833066	0	0.360681	-0.0960904	0	0.101705	-0.34092	-0.159793	0.460329	0	0	0.309616	0.209523	0.305568	0.083491	0	0	0	0	0	0	-0.0667239	0.316276	0.316458	-0.0476599	0	0.342839	-0.0897317	0.25085	-0.16242	0	0.446023	-0.265302	0	0	-0.0125808	-0.433301	0.300369	0	0	0.129826	-0.235767	-0.233061	-0.382046	-0.287618	0.338069	0	0.260364	0.508	0.0366943	0	0.366411	0	0.0597727	0	0.183119	0	0	0.437561	0.0982314	-0.208234	0.117008	0.356868	-0.109929	0.150822	-0.00726594	0	0	0.412152	-0.407207	0.232623	-0.121381	-0.247563	-0.00270018	-0.0456289	0.0904586	0.394914	0	0.307673	0.228361	0	0	0.284213	0.0994085	0.0221814	0.12907	0.00223908	0.0616071	0	0.128879	-0.31163	0	0	0	0.479025	0.158461	0	0	0.338459	0.192652	0	0	0	-0.199634	0	0.193349	0	0.443445	-0.0544302	-0.0013431	0	0	0	-0.164654	0.0408079	-0.081107	0	0.153703	0.438453	0.371208	0	0.0800024	0	0	0.110552	-0.0604064	0	0	0.271957	-0.264832	0	0.0115269	-0.353235	0	-0.173138	0	0	-0.512983	0.313995	0	-0.11666	0	0.0805954	-0.368123	0.250645	0	0.247512	0.0821061	0.0907854	0.404756	-0.0514067	0.094122	0	0.272849	-0.153778	0	0.10072	-0.146143	0.335345	-0.20847	0.110195	-0.254826	0	-0.19799	-0.132652	0.341834	0.143237	0.122491	0.21184	-0.354277	0	0	0	0.0588621	0	0	0.204938	0.0952891	-0.627954	0.311724	-0.0684753	0.243984	-0.164658	0	0.123027	-0.332458	0.0737237	0.314273	0	0	-0.042436	-0.242622	0.194737	-0.0316766	0.289628	-0.124886	0	0	0	0	-0.220673	0.152401	-0.315732	-0.0511203	0	0	0.200241	0.104474	-0.283732	0	0	0.258009	0	0	0.0489366	0	0.063661	0	0	-0.0380702	-0.174567	-0.100533	-0.0795497	0.101099	0.0219845	0	-0.208439	-0.289037	0.196851	0	0	0.268809	0	0.293336	0.252292	0.153959	0	0.225662	0.256024	-0.318067	0	0	0.0904723	0.408479	0	0	0	0.310871	0	-0.221101	-0.0449963	0.2808	0.567458	-0.162754	0	0.125694	0.345081	0.156495	-0.240218	0	0	-0.133048	0	0.452525	0.507707	0.11715	0.41503	0.157691	0	0	0	-0.0694269	0.351809	0	-0.280207	-0.144126	-0.0186574	0	0	0.188532	0	0	-0.274519	0.15312	0	0.116602	0.024141	0	0.211776	0.38146	0.117002	0	0.200114	0.195688	-0.286925	0	0.433244	0	0	-0.0808212	0.198445	0	0.214645	-0.280669	-0.683995	-0.0440025	0.37507	0	0	0.360398	-0.158628	0.388755	-0.176263	-0.350855	0.0433311	-0.110369	0.247826	-0.117511	-0.260314	-0.426861	0	0.214786	0.322418	0	0.441092	0.415346	0.0263082	0.280385	0	0.0443037	0.0662075	-0.137015	0.148461	-0.0923753	0.499439	0.136521	0	0.169223	0.316805	0.324497	0.111643	-0.0763731	0	-0.362285	0.149211	-0.180773	-0.013685	-0.134751	-0.26361	0	0	0.0100753	0.394066	0	0	0.199151	0.262912	-0.423487	0.237801	0.0617355	0	0.296137	0.409869	0	0	0	0	0.325135	0.0582814	0	0	0.724469	0.0306836	0.623423	-0.00573029	0.146595	-0.232782	0	0	0	0.0702981	0.345755	0.0982324	0.38529	0	-0.0343836	0.235142	-0.210867	-0.133574	0.164183	0.111609	0.158271	0.260522	0	-0.157899	0	-0.189986	0.0288445	-0.458002	0.257486	0	0	0.00926317	0	0.489928	0.167196	0.0735389	0.316271	0.269558	0.0441616	0.258284	0.0675442	0	-0.041846	0.0391792	0.29018	0	0.0766411	0	0	0	0	0	0	0.112477	0.102698	0.23269	0	0.791886	-0.0206673	0	0.427223	-0.167585	0	0.0413771	0	-0.050789	-0.206058	0.264303	0	-0.278664	-0.142391	0.322127	0	0.221074	0	0	-0.0862778	0.289457	0.250873	0	-0.2946	0.233281	0	0	0	0	0.138272	0.276728	-0.181419	-0.308502	0	-0.16779	0.13971	0.339203	0.267062	0	0	-0.44708	0	0.155135	0	-0.0910304	0	0	0.225099	-0.308379	0.186207	0.408715	0	-0.0657737	0.275357	0	0	-0.0819621	0	0	0.543455	0.421775	0.0378114	0.265191	0.234914	-0.17422	0.133463	0.0621465	0.227263	0.101594	-0.088055	-0.198013	-0.137461	0.097449	0	0.396137	0.176365	-0.160923	0.305269	0.127529	-0.197915	0	0.208438	0	0	-0.272788	-0.258001	0	0.288256	0.288742	-0.796677	0.142741	0.207372	0.0945871	0.392165	0.024222	0.243147	0	0	0.225241	-0.202947	0	0	0	0.0926342	-0.145074	-0.245055	0.398672	-0.172723	0	0	0.439872	0.370002	-0.277303	-0.276709	-0.0834576	0	0	-0.0800705	-0.244877	-0.42734	-0.374898	-0.259467	-0.430847	0	0	0	0.100704	-0.0486894	0	0	-0.326436	0	0	0	-0.239278	0	0	0.294189	0.269815	-0.246048	0	0.29754	0	-0.224022	-0.111439	0	0.286973	0	-0.319562	0.226691	0	0	0	0	-0.184076	0.749595	0	0	-0.198519	0.216839	0	0.277728	0.367919	0.0550555	0.159375	-0.233333	0.379995	0	0	-0.263192	-0.524792	0.226852	0	-0.325751	-0.152784	0	0.314732	-0.186338	-0.635465	0.292451	0.313604	-0.251973	0.252534	-0.259159	-0.183055	0	0.685414	0.287363	0.31446	0.0802233	0.511507	0.0390119	0.164927	0	-0.471644	-0.318607	0.240253	-0.0658811	0.542435	0	0.106026	0.179512	0.419249	-0.440881	0	0	-0.0142201	-0.250434	-0.31568	0	-0.299165	-0.584575	-0.689793	-0.447011	0	0.0539509	-0.0117736	0	0.0932869	0.645353	0	0.0359972	0.221013	0	0.236119	0.496167	0.335939	0	0.294275	-0.140586	0.267991	0.00131551	0	0	0	0.126055	-0.368729	0.497867	0	0	0.0776493	0	-0.000764333	0.148729	-0.227928	-0.0127097	0	0	0	0	0	0.0482491	0	0	0.338042	0	0.277	0.402855	0	0.308872	0	0	0	0.436688	0.363607	-0.190265	0.145295	0.156093	0	0.137947	0.0142165	-0.00768665	0	0	-0.095564	0.164464	-0.296555	0.156688	0.133365	0	0.601854	0	0.0147999	0	0	-0.466161	0	0	-0.502617	0	0.623894	0	-0.041458	-0.0794533	0	0	0	0	-0.144407	0.390981	-0.0207545	0	0	0	0	-0.0430613	0	-0.0099308	0	0.489332	-0.334374	-0.373521	0	0	0	0	0	0	-0.132493	0	0	0	-0.0341457	0	0	0	0.377387	0	0	-0.131178	0.0271134	0	0	0	0	0	0	0.166737	0	0	0	0	0	-0.187036	0	0	0.36085	0	0	0	-0.141911	0	0.0863519	0.012344	-0.0741298	0	0	0.537681	0	0	-0.215644	0.223005	-0.281901	0	0.0117785	-0.0282083	0	0	0	0	0.243631	-0.0735959	0	0	0	0.236965	0.099699	0	-0.294599	0	0	0	0.314482	0	0.686362	0.310389	-0.173166	0.471783	0.270259	0.333768	-0.0268068	0	0.0342712	0.533906	0.177846	-0.272199	0.0163178	0.270747	0.514034	-0.419509	-0.282314	-0.0641041	-0.411148	0	0.253173	0.138332	-0.162215	0	0	0.109119	0	0	0	0	-0.110488	0.361839	0.0387314	0.00905245	0	0	-0.324938	-0.307295	-0.543172	0.330382	0.119091	0	0.059173	-0.164784	0.0802085	0	0.158098	0.159052	0	0	0	-0.32017	-0.184353	0	0.148178	-0.147823	0.0886638	-0.257703	0	0.299717	-0.339048	-0.130094	-0.146983	0	0.364816	0.502896	0	-0.132318	0	0	0.368319	0.414765	0	0.000244792	0	0	0.126839	0	0	0.478214	0	0.155494	0.128261	0.1338	0.248282	-0.13543	-0.0249742	0	-0.234699	0	0.0265133	0	-0.0998161	0.0808095	0.57945	0.35525	0.412888	-0.339422	-0.410541	-0.209392	0	0.0782599	-0.231532	0.107295	0.367416	0.21352	0	-0.140648	0.289986	-0.0898064	0.208348	0	0	-0.0728004	-0.187331	0	-0.192387	-0.188715	0	-0.0951907	-0.244809	0	-0.345516	0.630198	0.277257	0	0	0.308238	0	-0.242339	0.272637	0	0.10118	0	-0.303918	-0.165841	0.192475	0.313002	0	-0.0260424	0.129073	-0.182937	0	0.239939	-0.459191	-0.242196	0	0.289585	-0.0353535	0	0.241313	0	-0.0839677	0.152531	-0.182425	-0.166941	-0.135808	-0.465104	-0.21835	0	-0.318654	-0.183342	-0.00845154	-0.43203	-0.0413096	0	0.211137	-0.0789589	-0.158911	0.0668087	0	0.000586664	-0.0459345	0	-0.0294399	0	-0.0293285	0.290542	0	-0.189088	-0.100211	0	0	0	0.481188	0.462161	0	0	0.160699	0.0891677	0	-0.27094	0	-0.185522	0.075902	-0.218116	-0.150267	0	0.118416	0	-0.28844	0.42901	0.138446	-0.208977	-0.360455	-0.406146	-0.242456	-0.247239	0.0143923	0	0	0.0189676	-0.0329774	0	0.200515	-0.117249	0.41633	0	0.40196	0	0.354192	-0.269113	0	0.484842	0	-0.666299	0	0.132676	0	-0.165809	-0.27287	0.249735	-0.222214	-0.335962	-0.113006	0.0651194	0.33774	-0.485617	0	0.0876192	0	0	0	0	-0.2316	0	0.597216	0	0	0	0	0.0779264	0	0	0	-0.256322	0.143921	0	-0.255546	0.15267	0	0	0.313848	0.309009	0.204646	-0.121596	0.573672	0	0.0884444	0.435985	0	-0.0687204	-0.430643	-0.579375	0	0.176261	0.111946	0.0633663	0.384161	0	0.0033257	0	0.202271	-0.148108	0.244063	0	-0.0250577	0.295547	-0.221324	0	-0.528314	0	-0.227053	0	-0.0847414	0	0	0	-0.177547	0.202813	0	-0.180015	0	0	-0.364486	0.422766	0	0	0	0	0	0	-0.115262	-0.162278	-0.239194	0.218813	0.182939	-0.186326	-0.307201	-0.304795	0.207862	-0.185447	0	0.190455	-0.299195	0	0.10194	-0.239588	0.218937	0	-0.261377	0.182086	0	-0.122958	0.115719	0	0.20769	0	-0.328872	-0.226659	0	0.205946	0.388162	0.210258	0.170415	0.144276	0	0.341872	0.251559	-0.122594	0.249736	0.118372	-0.0433601	-0.315983	-0.191359	-0.248059	0	-0.187435	0.246516	0	0	0.216973	-0.305389	-0.164956	0.189435	0	0.189923	0.0808249	0.342369	0.200141	0.285754	0	-0.0273646	-0.288699	0	0.350862	-0.0656883	-0.275552	0.35484	0	0	-0.131151	-0.34833	0	0.128269	0.296419	0	0.473516	-0.219084	0.170386	-0.168454	0	0	0.10595	0.0898149	0.3335	0	0.293008	0	-0.215442	0.362671	-0.57705	0	-0.341091	-0.0835631	-0.00127136	0.381347	-0.188711	0.235694	0.324129	0	0.0404467	0	-0.235572	-0.290972	-0.0215869	0.120913	0	0	0	0	0	-0.509991	0	0.142007	0	0.0787998	0	0	0	0	0	0	0	0.0513182	0	0.369393	0	-0.452879	0.476317	-0.107364	0	0.00981101	0	0.0244888	0.0880251	0.15853	0.0127066	0	0.164852	0	0	-0.0641931	-0.0477459	0	0	0.316697	0	0	0.0364161	0	0	-0.219919	0.355256	0	-0.217181	-0.295731	0	0.24482	0.257422	0	-0.689196	0.288112	0.361744	0	0.334774	0.505229	0.266271	0.235288	0	0.274466	0.183162	-0.328852	0.175275	0	0.538305	0	0	-0.292138	-0.198547	0	-0.118864	0.193902	0	0	0.468764	0	0	0.238432	0.237037	0.176133	0.488606	0	0.0989508	0	0	0.218608	0	0	0.253501	0.175627	-0.38325	-0.796481	0.145486	0.323306	0	0.330673	-0.036063	0	0.325766	-0.242549	0.116442	0.167943	0.136105	-0.439235	-0.277994	0	-0.0309209	0	0	-0.134374	0.0642152	0	0.415847	0	-0.131159	0.246187	-0.334155	0.0358516	0.144693	0	0.256506	-0.63323	0	-0.196731	0	0	0.0364934	-0.102244	0	0	0	0.0124301	-0.219502	-0.179093	-0.186478	0	0.0444948	0.131651	-0.313185	0.0904034	0	0	0	0.176372	0	-0.302513	0	0	-0.0838981	0.223811	-0.0420705	-0.428701	0.273214	0	0.0596218	-0.341553	0	0	0	0	0.0100071	0	-0.260592	-0.51203	0	-0.00470302	0.259291	0.298024	0.147978	0.320234	0.358758	0.0298136	0	0	0.307014	0	0.108364	0.19639	0.0730317	0.15089	0.471547	0.390071	0.309902	0.30456	0	0	0	0	-0.451488	0	0.14891	0.203544	0.568206	0	-0.396727	-0.0429533	0.210471	0.174149	0	0	-0.261829	0	-0.0885771	-0.349601	-0.130794	-0.541994	0.126785	0	-0.367917	0.195529	0.176578	0	0.150163	0.219409	-0.225295	0.398329	0	-0.266856	0.0803102	0.647086	0	0	0.33794	0.0017171	0.226434	0.42449	0	-0.176108	0	-0.389626	-0.212454	0.471248	0	0.31947	0.260836	0.134644	-0.0389893	0.228892	0.062583	0.0804058	0	0	0.403632	0.394579	0.323063	0	0.0272523	0	-0.340542	0	-0.153136	-0.110094	0.374871	-0.112032	-0.197718	0.00944046	0	-0.130376	0	0	0	-0.167455	0.350602	0.0190557	0.187888	0.423494	0	0.34216	-0.292391	-0.141016	0	-0.34644	0	-0.22341	0.198655	0.0234573	-0.162527	0.0901016	0	-0.0127659	0.0777901	-0.0727473	0.0314532	0.389452	0	0	0	-0.0509342	0	0	0.338878	0	0	0.418919	0	0	0.365381	-0.131652	0	0	0	0.20958	0.400392	0	0.231988	0	0	0.0185459	0.241313	0	0.327131	0	0	0.0594431	-0.139868	-0.362527	-0.240416	0	0	0.00589199	0.31656	0.219651	0.186051	0	0	-0.162357	0.192905	0.201111	-0.244106	0	-0.383046	0	0.155199	0	0	0.154614	0.446839	0.106946	0	-0.127307	0.0709578	0	-0.11695	-0.248564	0	0.081283	0	-0.0559869	-0.121636	0	0.042462	-0.0496783	0.261047	-0.0020625	-0.320213	0.307813	0	0	-0.436979	-0.321137	-0.335958	0.43183	-0.198909	-0.221998	-0.331035	0	0	0.278923	0.322628	0	0	0.509244	0.202945	0.15028	0.324556	0.164809	0	-0.0134983	0.0364772	0.136675	-0.482355	-0.57213	0	0	0.338175	-0.0240086	0	0.020547	0	0	0.287419	-0.0763804	0	0	0	0.345145	-0.525331	0	-0.296811	0	-0.0399655	0	-0.040805	-0.28955	-0.313824	-0.139856	0.48612	0.0530414	0	0	-0.0642776	-0.0628538	0.180613	0.296108	-0.346093	0	0.373707	-0.0406163	0	-0.211591	0	0.199654	0	-0.377258	0.364152	-0.00299222	0.163397	0.345537	0	-0.453901	-0.301644	0.331685	0	0.0299064	-0.169593	-0.104493	0.320914	-0.216179	-0.235886	0.15076	0.0882621	0	-0.455517	0	-0.250949	-0.179291	0	-0.175231	0	0	-0.110715	0.0515279	-0.0699047	-0.243986	0.152864	0	0	-0.0879638	0.0624414	-0.267237	0	0	0	0	0.412576	0	-0.405854	0.097491	0.499346	0	0	0.00711814	0	0	0.34798	0.141759	0.258176	0	-0.226774	0.121486	0.280287	-0.0388034	0.0412002	-0.150303	0.225349	0	0.415755	-0.34131	0.25693	0	0	0.285977	0	0.273646	0	0.31011	-0.216438	0.391508	0	-0.287389	-0.0806122	0.405179	0.316651	0	-0.232725	0	-0.151898	-0.207698	0	-0.508165	0	-0.149555	0	-0.0980237	0	0	0.270685	-0.174033	-0.567137	0.293209	-0.481848	-0.0774634	0	-0.155834	0.191591	0.466009	0	0	0.303552	0.187471	-0.330454	-0.187972	0.310487	0	0	-0.201307	0	0	-0.378735	0	-0.236918	0.0575997	0	-0.316792	0	-0.080734	0	0	0.309217	-0.365647	-0.381223	0	0	0.308169	-0.18865	-0.0522075	-0.151256	0	0.138649	0	-0.0460738	-0.225987	0	0.0223289	0.371387	0	-0.299597	0.000470703	0.546516	0.166998	0.0988677	0.424913	-0.392855	0	0.174073	0.135214	0.226459	0	0.159289	0.0939861	0	0.228756	0	0.332531	0.198091	0.304474	0	0	0	0.151207	0	0.755124	0.317122	0	-0.20451	0	-0.430298	-0.0235086	-0.126514	-0.0438141	0	0	0	-0.261666	0.581289	0.311866	-0.171032	0.270785	-0.0858195	0	-0.218287	0	0.292309	0.101492	0	0	0	-0.22935	-0.227303	-0.060284	0	0	0.36766	0	0.212738	0.361999	0.406821	0	0.100183	0.275917	0.21047	0	0.249354	0	-0.273767	0.263335	-0.0935697	0.102178	0	-0.228672	0.0713224	0	0	0.42819	-0.268918	-0.30579	-0.453427	-0.147975	0	0.358204	-0.0662143	-0.208045	0.223962	0.240482	0.0190824	0	0	-0.356814	0.196401	0	0	0.0998352	0	0.245117	-0.039225	0.325192	0.379973	0.268106	0	0.190831	0.257362	0.265739	0.0345253	0	0	0	0.383197	-0.0595041	0	0.0382623	-0.277597	0.0233331	0	0	-0.278453	0	0	0.146579	0.0598372	0	0	0.215068	0	0	0	0	0.0199465	0.32296	0.0119797	0	0.17683	-0.00627203	0.100239	0.260391	0	-0.149789	0	0.255697	0.0319148	0.0729019	0.256333	0	0.314178	0.0434692	0.00360955	-0.230091	0.131524	0	0	0	0	-0.397153	0	0.0877876	0	0.0689781	0	0.212708	-0.271531	0	0	-0.339776	0	0.436692	0.493604	0	0	0.0686984	0	0.277957	0	0	0.366426	0	-0.0507515	-0.066847	0	0	0	0	0	0	0	0.245327	0.424446	0.231603	0.879535	0.0582986	0.221664	-0.0333962	0.30716	0.292573	0.460241	0.00224815	-0.340551	0	0.240311	0	0.184936	0.189054	-0.128216	0.22712	0.576861	0	0.0596465	0	-0.0911539	0	0	0.235234	0.0484568	0.153819	0	0.239465	0.166375	0.317418	0	0.339522	0.448357	-0.0622193	-0.0119023	0	0	0.537443	0.437543	0	0.354909	-0.103901	-0.28752	-0.139459	0.324606	0	-0.429221	0.0358232	0	0	0.330637	0	0.253501	0	0	0	0	-0.126965	0.147797	0.30488	0.25514	-0.12377	-0.192717	0	-0.104236	-0.281612	0.345798	-0.341031	0	0.322113	0.0259354	0	0.114454	0	0.261191	0	0	0	0	-0.0289247	0	0	-0.507328	-0.27395	-0.0147575	-0.0675845	0.355715	0	-0.0544016	0	0	0.158058	0	0	0	0.243126	0	0	0.0403262	-0.263719	0.287745	0	-0.313849	-0.0250643	0.222592	0.112402	0.355107	0	-0.281894	0	-0.214335	0.0997789	-0.1211	0.367752	-0.208534	0	0	0	0.421645	0	0.290609	0.145543	-0.036402	0.598244	0	0	0.267676	-0.00436717	0.147542	-0.129206	0	0	-0.0437528	0.325699	-0.35906	0	0.0772042	0.0274188	0	0	0.162152	0	0	0.58156	-0.0402885	0.295786	0	0	0	0.495691	0.160425	0.119498	0	-0.103031	0	0	-0.223412	-0.0662792	-0.0699288	0.0831917	0	-0.15261	0.0726999	0	0.251186	0	-0.31685	-0.163707	0	0	0.331773	-0.239872	0.128291	0	-0.324801	-0.271075	-0.258135	0	-0.238749	0.479386	0.142998	0.311015	0.227418	0	0.151192	0	0	0.204818	0.135999	0.23388	0.137963	0.146077	0.400968	0.338907	-0.0961055	-0.257974	0	0	0.269443	0	-0.028917	0.31345	-0.1882	0	0.317369	0.123068	0.152394	-0.272248	0	-0.214752	0	0	0.15885	0.365267	-0.0508054	0	-0.247809	0	0	0.0749411	-0.21236	0.150844	-0.0568029	0.0717838	0	0	-0.591956	0.338145	0.343553	0.144123	0.00438032	0	0	0	0	-0.285118	-0.0293338	-0.0724837	-0.127318	0	0.307895	0.21964	0.0752961	0.123898	0.670555	0.144124	0	-0.656694	-0.0729238	0.311263	0.529687	0.381756	0.227903	-0.188999	-0.237306	-0.123055	0	0.322366	0.38658	-0.370799	0.319023	0.416467	0	0	-0.299122	-0.134037	-0.0749105	-0.180601	0	0	-0.213465	0	0.146658	0.272423	-0.238615	-0.0634893	-0.167858	-0.331619	0.374089	0	0	0	-0.312719	-0.170746	0.371707	0.210859	0	-0.00198016	0.279148	0	0.156765	0.228294	0.324048	-0.0295756	0.00648865	-0.264539	-0.266478	0	-0.305119	0	0	0	0	0	0.203044	0.222707	-0.150256	0	-0.080176	0	0	0.0109453	0	-0.489624	0.383638	0.261561	0.288236	-0.295237	0.283642	-0.416345	-0.337149	0.00644238	-0.323715	0	0	0.0671653	-0.00362065	-0.18059	0.23447	-0.160897	0	0	0	0	-0.212236	0.15285	0	0	0	0.374452	0	0	-0.414957	0	0	0.0523569	0.0759425	0.204446	0.33036	0	-0.208974	0	0.37509	-0.0187681	0	0	0	0.0185583	-0.221052	0.0435137	0.389224	0	0	0.212726	0	0.153894	-0.241491	0	0.214312	-0.40391	0.427633	0	0	0.312099	-0.228872	0.26928	0	-0.156832	-0.333267	0.0204837	0.388326	-0.135694	0.142953	-0.367768	0.314879	0	-0.0519804	-0.35603	-0.177178	-0.261317	0	0	-0.387837	0	0.110446	0.308627	0	0	0	0.133873	0	0.305809	0	0.19705	0.12317	0.540014	0	-0.350512	-0.504576	0	-0.21053	0	-0.306556	-0.502279	-0.223161	0	0.129081	-0.0671931	0.0126201	-0.161797	-0.222906	-0.256299	0.231959	0.113275	0	0.335369	0	-0.147235	-0.168488	0	0	0.188879	-0.333279	0	0	0.329353	-0.117679	-0.0149468	0.463855	-0.092422	0	0	0.145271	-0.2872	0	-0.610973	-0.0491209	0.580503	0.298856	0.150077	-0.262206	0.103582	-0.0874384	0.0942301	0	0	-0.540103	0.150891	0.141103	0.26856	0.0057823	0	0.107441	0.0721845	0	0.193657	0.407343	0.261225	-0.400925	-0.115417	-0.0808018	0	0.368837	0.0790222	0	-0.0483888	-0.183967	0	0	-0.0711482	0.563479	0.345039	0	0	0	0.272883	0.0711924	0	-0.0089573	0.225405	0.20706	0	0	0.00733537	0.290388	-0.506811	0	0.0792883	-0.33173	0	0	0	0	0.104521	-0.432053	0	-0.175368	0.153526	0	-0.0254636	0	0.0848111	0.214503	-0.334211	-0.00630924	0.420134	0	-0.0982954	0	0	0	-0.0299004	0.219653	0.250468	-0.0557311	-0.285593	0	0.128483	0.24585	0	0.170696	0.161344	-0.197691	0	0.248877	0	-0.229723	0	0	0.213112	0.110098	0	0.414084	0.043311	-0.113417	0	0	0	-0.225894	-0.221845	-0.161618	0	0	0.337117	0	0.33855	0.174114	-0.251818	0	0.0954288	0.131149	-0.353792	0	-0.443001	0	0	-0.0948646	0.134491	0.00562077	0	0	-0.248778	0	0.157021	-0.221738	0	0	0.141324	0	-0.168844	-0.391961	0	0.14343	-0.0782418	0.214869	0.274207	0	-0.224889	-0.364213	0.0377793	-0.0283792	0	-0.136895	-0.178942	-0.214712	-0.298748	-0.302947	0	0	-0.283747	0	-0.519626	-0.297176	0	0	0	0	-0.355995	-0.194905	0.272221	0.329046	0.125844	0.106647	0.076191	-0.620048	0.440179	0	0	-0.287992	0.138156	0	0	0.0595867	0	0	0.13262	-0.237387	0.0302659	-0.385547	0	0	-0.308936	0.0432229	0	-0.247503	0	0.658112	-0.659535	-0.436552	0.303321	0.34684	0	0.137624	0.194821	-0.302168	-0.0272325	-0.0048752	0	0.170741	0.223885	0.243554	-0.0925056	-0.19621	0.458046	-0.228565	0.321228	0.345698	0	0	0	0.36369	0	0.100194	0.465261	0	-0.360339	-0.403118	-0.0651033	0.232635	0	0.06853	0	0	-0.396378	0.783691	0.00533339	0.179633	-0.0601908	0.127155	0.275447	-0.201178	0.143917	0.139179	0.175298	0.0557512	0	0.289464	-0.0119154	0.152029	0.173893	0	-0.175848	-0.376647	0	0.103737	0.193576	-0.0134477	0.0624504	0	0	0.549323	-0.143383	0	0.282707	0	-0.0118588	-0.203312	-0.190374	-0.567958	0	0	0.17782	-0.196362	-0.561289	-0.00856405	0.41359	0	0.0892669	-0.303295	0.0172895	-0.0873678	-0.243759	0	0	-0.492395	0	0.202142	-0.202867	0	-0.300411	0.0266281	0	0	0.248112	0	0	0	0	0	-0.590469	0	0.201993	0	0.66013	0.0652438	-0.213366	0.0341069	0.203319	0	0	0	0	0	0	0.0568468	0.110011	0	0	0.291753	-0.370726	0	-0.17123	-0.160872	0	0	0	0.511487	-0.213317	-0.241272	-0.0687701	0.182327	0	-0.367288	0.190433	0.265959	0.199197	0.200613	0	0.0384098	-0.509868	0.209605	0.182898	0	0.591346	0.2688	0	0.100365	0.0478168	-0.517078	0.195215	0	0	-0.0218349	0	0.310101	0.00780309	0	0	-0.0815153	0.193361	0.266498	-0.0542698	0	0	0.132075	0	-0.26276	0.452569	0	0.374976	0	-0.182902	0	0	0.371026	0.375474	0.213253	0.286032	0.232292	0	-0.222471	0	-0.20581	0.0492798	0.0666376	0.136796	0	0.420949	0.276146	0.0304903	-0.227244	0	-0.119679	-0.482725	0.0562256	0	0	0.363853	-0.268387	0.176772	0.0834848	0	0	0.234506	0.538515	-0.19552	0	-0.185773	0.130149	0.0441856	-0.0399781	0.17164	0.170819	0	0	0	0.185998	0	0.357055	0	-0.0912294	0	0.12241	0.337949	0	0.161453	0.338726	0.353755	0.269417	0	-0.193077	0	0	0	0	0.206438	-0.469895	0	-0.121063	-0.306164	0.236329	-0.0431973	0	0.153355	0	-0.24785	0.534389	-0.41245	0	-0.0967844	0	0.116898	0	-0.255498	0.14815	0	0.164925	0.48183	0	0	0.00580157	0	0.210012	0	0.495666	0.344398	0.0296169	-0.252128	0.388327	0.373555	-0.186167	0.152076	0	0	0	-0.188018	-0.48296	0.131022	-0.211585	-0.0410022	0	-0.128775	-0.236939	0.184821	-0.0944829	0	0	0	-0.125523	0	0.122037	0	0	0	0.197843	0.0788684	0.0115482	0	0.375994	-0.116899	0	0	0.0760529	0	0	0	-0.0998644	0.292041	0	0.442203	0.282315	0.195912	0.234229	0	0	-0.140022	0	0.220742	0	-0.0709862	0.448999	0	0	-0.182836	-0.0197153	0.33165	0.400559	-0.00842103	0.651932	-0.177284	-0.503888	-0.413968	0	0	0	0	0.00949348	0.385522	0	0	0.100292	-0.118325	0.310462	0	0	0.278579	0	0.174716	0	-0.0124903	0	0	-0.344883	0	0	-0.342679	0	0	0.0396024	0.101843	0	-0.254167	-0.54441	0.0201862	0	-0.0874127	-0.432768	-0.41042	0.515946	-0.103056	-0.300543	0.318093	0	-0.280351	0	0	0	0	0.350968	-0.243616	-0.120645	0.370173	0.0174997	0.344836	0	0.0703753	0	0	0	0	0	0	0	0	-0.208995	0.320807	0.127237	0	-0.219239	0	-0.244838	0	-0.105251	-0.419171	-0.122205	-0.246352	-0.14208	-0.446462	-0.085778	0.358788	0	-0.313081	-0.244636	0.113536	-0.305319	0	-0.402714	-0.0332349	0	0.245342	-0.0225155	0	0.107427	0	0.229066	-0.265151	0	0	-0.0199778	0.498881	0.326446	0	0.230671	0.617432	-0.257615	0.358103	-0.0925305	-0.325223	-0.66636	-0.0527363	-0.204047	-0.155025	0.361916	-0.257312	-0.432986	0	0	0.0834849	0.00531652	0.277355	0	-0.245697	0.332803	-0.0542965	0	0.207968	-0.0110781	0.0373456	0.232525	0.27627	0.0687221	0	-0.148149	0.424479	0.153739	0	0.211754	0	-0.218501	0	-0.232581	0.359974	0.22896	0.251065	0.320338	0.170703	0	0	0.191756	0.377031	-0.182517	-0.157073	0.425767	-0.334674	0.150128	-0.276641	-0.0856768	0.283618	-0.084843	0	-0.158344	0	-0.0894552	-0.53823	0	0.0187987	0.146992	0.0107728	0	-0.360817	-0.215749	0	-0.12624	0	0	0.225655	-0.155006	0.241894	0	0.569652	-0.0646927	0.101441	-0.107578	-0.245698	0	0.287424	-0.278317	0	0	-0.363951	0.220605	0	-0.236469	0	0	0.43333	-0.215736	0.280925	0.188622	0	-0.377871	-0.125319	0.0676071	0	0	0.129499	0.0907445	0	0.442918	0.394052	0	0	-0.224803	0	-0.131464	0	0.289896	0.0790003	0.177818	0	-0.0458791	0.0240912	0.302253	0.154411	0.477568	0.267656	0.51433	-0.178022	0	0	-0.0975871	0.654013	0	-0.196412	-0.219411	0	-0.323275	-0.464734	0.298019	0	0.3221	0	0	0.245036	0.0490385	-0.26122	0.206377	0.157272	0	-0.27584	0	0.352862	-0.0792007	-0.320775	0.409168	0.245454	0	0.385245	-0.282068	0.280285	-0.466531	0	0.0388289	-0.0488447	0.41604	0.190338	0.42326	-0.101469	0	0.264127	0.284716	0.45783	0.130273	0.0109406	0	0	0	0	-0.183157	-0.243542	0	0.475403	-0.329086	0	0	-0.0248879	0.311753	0.339549	-0.180045	0	0.228604	0	0	0.417347	0	-0.26894	0	0	-0.101883	0.429263	0	0	0.125123	0.0722781	0.280896	0	0.0758111	-0.406994	-0.150097	-0.0268974	-0.0383849	-0.299995	-0.0997483	-0.38378	0.272229	0.253124	0	-0.362845	-0.421825	-0.32715	0	0	-0.213046	-0.078247	0	-0.377005	0	0.0327758	0.210181	0	0	0	0	-0.193094	-0.147774	-0.0865464	0.0339832	0.364293	0.279341	0.251514	0	0	0	0	0	0	-0.396307	0	0.205821	0.180566	-0.0713459	0	0.122609	-0.0751281	0.190467	0.626163	0	-0.222821	0.0809612	-0.126714	0.383818	0.449431	-0.635347	0	-0.385237	-0.1913	0.221694	-0.436915	0	0	0.0995181	0.477994	0	0	0.00726693	0.040698	0	-0.486644	-0.469549	-0.0926607	0.0867378	-0.147144	0	-0.0235232	-0.0186017	0	-0.120005	0.473359	-0.191551	-0.305334	-0.267032	0.360824	0.244983	0	0.138084	0.337996	-0.327992	0.169429	0.293825	0.0110384	0	0.217147	0.0204187	0	0	0	0.20223	-0.225707	-0.10783	0	0	-0.168016	0	0	0.196677	0	0	-0.00669172	0	0	-0.293703	-0.131558	-0.210503	0.18579	0	0.33197	-0.158519	0.232531	0	0	0.26028	0.475348	0	0.0581093	0	0	-0.336355	0	0	0.125851	0	-0.0404099	0.249531	-0.111541	0.26117	-0.565004	-0.0624547	0.134212	0	0	0	0	0	-0.028545	0	0	0	-0.173707	0.215683	0.388607	0	0	0.322487	0.384412	0.170149	0.20002	-0.0462283	0	0.0672404	0.328628	0.322128	0.516271	0	0.166626	0.213051	0.28572	-0.409937	-0.639832	-0.0934248	0	0	0	0.239636	-0.0895268	0.103403	0.231341	0	0.0423247	0.308491	-0.21371	-0.324354	0.320606	0.432885	0	-0.398347	0	0	0	0	0.325069	-0.409358	-0.315844	-0.028503	0.0290675	0	-0.147692	0	-0.0463215	0.346879	-0.0374737	-0.126362	0.352832	-0.170344	-0.481829	0.422274	0.163387	0	-0.292421	0.20015	-0.0911549	0.310035	0	0.256129	-0.445866	0	0	0.165694	-0.126031	-0.389655	0.147756	-0.40037	0.183852	0.182668	-0.0801219	-0.0486108	0.334117	0	0.215187	-0.119266	0	0	0	-0.299546	-0.118987	-0.176276	-0.332992	0.0748373	0	0	0	0.351837	0.637323	0	0	0	-0.0785873	0.203347	-0.0870656	0.139661	0.357071	-0.232852	0.258345	0.17755	0	-0.164594	0.324451	0.185398	0.531697	0	0	0.244295	0	-0.131389	-0.308682	-0.254129	-0.0908936	0	-0.248816	0	0	0	-0.182118	-0.271322	-0.381118	0.222685	0.130526	0.222956	-0.245383	0	0.150749	0.554302	0	0.238782	0	-0.24856	0	0	-0.142806	0.0201581	-0.35144	-0.162856	0	0.168721	-0.282592	-0.0115255	0	0	-0.187594	0	0.674803	-0.331228	0.218434	0	0.243353	-0.12607	0	0.240084	-0.0303685	-0.0958544	0.352003	0.359198	-0.168166	0	-0.237937	-0.564873	-0.141634	0.481181	0.245052	0	-0.431221	0	0	0.117781	0	-0.0418728	0	0	0.362655	0.189066	0.16757	0	-0.0345799	0	0	0	0.0802322	-0.108399	0	0	0.00571623	-0.648731	0	-0.195458	0.58995	0.283466	0	0	0.450673	0	0.129569	0.39829	-0.299477	0	0	-0.267602	0.00757685	0	-0.424536	-0.117808	0	-0.0282275	-0.154395	-0.0999082	0.163836	-0.163931	-0.00022374	0	0	-0.296169	-0.0760039	-0.0429147	0	-0.369978	0	-0.414464	0.00288846	0	0.270857	0.196647	-0.129965	0.42273	0	0.0446469	0	0	-0.0583297	-0.140305	0.237048	-0.372057	0	0	0	0	0.223463	0.13467	0.128507	0.0920991	0	-0.258658	-0.381278	-0.121623	0	-0.00748471	-0.0557552	0.579889	-0.280919	-0.112409	-0.000821402	-0.315855	-0.438191	0.145603	0.328689	0	0.131857	-0.292278	-0.0845012	0.366884	0	-0.265556	0.233683	0	0	-0.0873547	0.342948	0	0.286901	0.236114	0	0.319192	-0.239401	-0.500615	0.411931	0	0.35155	0	0	0.118784	0	0	0.29609	0.315429	-0.495662	-0.76584	0.563189	-0.405463	0	-0.452034	-0.0170564	-0.187749	0.0375706	0.287781	-0.0375025	0	0	-0.0745638	0.300564	-0.282428	0.316207	0.0588078	-0.270883	0	0	0	-0.0483072	0	0	0	-0.435094	-0.0280251	0.0634078	0	0.485082	0.118793	0	0	0.00324434	0	-0.097611	0.322455	-0.260554	0	-0.190754	-0.179861	0	0.297887	0.231924	0	0	0.376157	0	0.130396	0	0	-0.256072	-0.277424	-0.178652	-0.107895	0	0.327396	-0.380797	0	0	0	0.161698	0.407492	0	0	0	-0.0347999	0	0	0.0498346	0.0294071	0	-0.333022	0.0218438	0	0	0	-0.0250185	0	0.177543	0	0	0	0.0179997	0	-0.31825	0.227805	0	-0.479196	-0.319006	0.099552	0.260945	0	-0.355057	0.0601794	0.0719524	0.212774	0.223236	0	0	-0.57375	0.139558	0	0	0.170271	0	0.13224	0.113885	0	0	0	0.227457	0	-0.325103	0.350407	0.403668	-0.185543	0	0.243998	0	0	-0.0414762	0	0.340665	0.188841	0.0965963	0.138731	0.0442158	0.121158	0	0	-0.166107	0	0	0	-0.105319	-0.378007	0.224153	0.161303	0.433247	-0.0742854	-0.0525617	0	0	0	-0.652565	0.114277	-0.207612	0	0	-0.443114	0	0	0	-0.122883	-0.12872	0.158016	0.288133	0	0	0.250774	0	0	0	0	0.183366	0	-0.407246	0.0417588	0.397882	-0.427337	0	-0.523136	0.110243	-0.187942	0.0473859	-0.570625	0.295997	0.165467	0.165037	-0.241194	0.429605	-0.0486236	0.0700431	-0.247995	-0.160009	0.162681	0	0.0378765	0	-0.148864	-0.0939374	0	0	0	0.440766	0.159217	0.637415	0.196412	0.127933	0.191383	0	-0.314072	-0.303832	-0.371966	0	-0.33522	-0.100786	-0.25433	-0.19793	0	0.29944	0.441341	0.431928	0.177505	0.329847	0.556219	-0.134291	-0.0326941	0.2608	0.0819744	0.245734	-0.0653062	0.286682	-0.234791	0.265378	0.210208	0.402214	0.10829	0	0.422024	0	0.365594	0	0	0	-0.201888	-0.269436	0	0	0	0.513146	0	0	0.25828	0.232137	-0.505946	-0.200353	0	0	0	0.291907	0.192523	0.0881406	0	0	0	-0.196702	-0.207013	0	-0.0399644	0	0	0	-0.409393	0	-0.0159073	0	0.251494	0	0.0767899	-0.266071	0.0497959	0.132354	0.264394	-0.247347	0.335146	0.11793	-0.0698212	0.368663	0	0.221198	0	0.163661	0	-0.0616927	0	0	0.245121	0.292572	0.127197	-0.298354	-0.112851	0	0	0.278351	-0.25322	0.484492	0	-0.0808534	0	0.153701	0.322404	-0.195358	-0.161538	0.00530223	-0.282111	0	-0.422173	0	0.0989637	0.349859	0.562579	-0.000278979	0.185507	0	0	0	0	0	0	0.198863	0	-0.209306	0.186237	0.381612	-0.0255682	0	0	0.538545	-0.239537	-0.0179773	0	0	-0.0703633	-0.164098	0.395282	0.257582	0.184254	0.269661	0.156874	0.28432	0.333487	0.212075	0.0993107	0.270121	-0.22046	-0.157958	-0.164193	-0.162654	0	0	0.337647	0	0.0581621	0	0.478541	0.264281	0	0.0480699	0.126841	0.559809	0.250746	0.496163	-0.306805	0.423017	0.0912298	0.132595	-0.140291	0	-0.0329986	0.496841	0	0	-0.31108	0	0.401241	0.139626	0	0	0	-0.1742	0.338706	-0.338159	-0.0824745	-0.0111172	0	-0.11614	0	0.360242	0.136711	0	0	0	0.352674	0.245467	0.206475	0	-0.16281	-0.248664	-0.16634	0.0908264	-0.378924	0.118892	0.119025	-0.27447	-0.267183	0.113375	0.619276	0	0	0.417703	0	-0.356577	-0.163423	-0.32623	0.0727822	0.135851	0.471804	-0.157615	-0.234334	0.330035	0.124735	0	0	0	0.178496	0.40408	0	0	0	0.669313	0	0	0	0.0418263	0	0.460693	-0.0403431	0.138369	0	-0.161307	-0.468507	0	0.301202	0.0976761	-0.19134	0	0	0.374509	0.377226	0.382485	-0.233558	-0.301486	0.208531	0.331908	-0.235578	0.277627	0	0	-0.323199	0	-0.370603	0	0.146091	0.187778	0.0971379	0.343897	0.381131	-0.196437	0	0.32574	0.145552	0.312369	-0.318675	0	-0.172917	0	0	-0.165303	0	-0.0797775	0	0	-0.321703	-0.46285	0.262518	0	0	0.149428	0.318246	0	0.384742	0.285106	0	-0.105768	-0.139314	-0.0899105	0	0.370141	0.252113	-0.182493	0.0909428	0	0.498046	0.19741	0.160946	0.300952	0.0451965	0	-0.143495	0	-0.135474	0	-0.0606063	0	-0.517943	0	-0.192043	-0.337361	0.324502	0	0	-0.101276	0	0	0.349073	0	0	0.217983	0.0081955	0	0	0	-0.560598	0	0	0	-0.117711	-0.409805	0	-0.0587458	-0.383927	-0.269755	0.121407	-0.029132	0.239166	0	0	0	0	0.250354	0	0.0688805	0.0112575	0.0941174	-0.18906	-0.276414	0	-0.0838521	0	0.286962	0	0	-0.152021	0.148926	0	0.230163	0.230665	0.442985	0.000117512	0	0	0.284454	0.161385	0.251264	0.314492	0.159696	0.0293333	0	0.0852656	0.313224	0	0.207578	0.266773	0.477168	-0.0414614	0.379187	0.394831	0.340671	-0.377772	0	-0.0074144	0.38709	0.0966088	0.0400805	-0.209659	0.348442	0	0.259904	-0.238571	0.702187	0	0.253945	0	-0.0838832	-0.0322697	0	0	0	-0.201569	-0.159345	0	0.585505	0.115286	0	0.0540803	0.469607	0	0	-0.221363	-0.230961	-0.0130412	0	0	0	0	0	0.103849	0.367609	0	0.0617748	0.314957	-0.147066	0	0.223919	-0.0268685	0	-0.159162	0	-0.189823	0	-0.203968	0.335665	-0.391766	0.0498891	0.287189	0.252538	0	0.430427	-0.0903137	0	0.326161	-0.134924	0.0163998	0	-0.38089	0	0.431966	-0.371567	-0.246664	-0.521243	0.201213	0.243248	0.417252	0.299794	0.187594	0.263517	0.208029	-0.286072	0	0	0.373863	-0.23327	-0.096507	0.27137	0	0.300064	0	-0.0177391	-0.10377	0.392945	0	0	0	0.195336	0	0.374739	0	-0.205194	-0.37896	0	0	0	0.180239	0.125126	0.272037	0.260665	-0.260808	0.322502	0	-0.1086	0.0314794	0.624614	-0.526591	0	0	0.307671	0	0	0.184551	0.287822	0.385433	0	-0.0316692	0.205869	-0.142845	-0.265829	0.168388	0.182192	0	-0.337022	0	0.30814	-0.226118	0	-0.138387	0	0	0.35272	0.214968	0.0882044	0	0	0.282723	-0.30831	-0.459072	-0.428719	0.498101	0.247399	0	0.209531	0	-0.108287	0.38843	0	0	0	0	0	-0.0187576	-0.38201	0.162186	0.0192572	-0.293075	0.247414	0.216252	0	-0.247269	-0.268228	0.142091	0	0	0	0	-0.262565	-0.180738	0	0.0858347	0.231328	0	-0.0247007	0.00388027	0	-0.115663	-0.161293	0	-0.23461	0.315966	-0.280216	0	0	0	0	-0.0900068	0	0	-0.115126	-0.270919	0.510862	-0.257113	0	-0.159979	0	0.0662234	0	-0.537288	0	-0.223051	0	-0.348258	0	0	0	0	0	-0.114235	0.277552	0	0	0	0.213337	0.297935	0.385983	0	0.0447818	0	0	0.13033	0.100568	-0.165816	0.521264	0	-0.191566	0.291433	0.211932	0	0.289916	0.24787	0	0.116641	0	0	-0.0808482	0.17483	0.285508	0.513658	0	0	0	-0.0720535	-0.0642003	0	0.35428	-0.224155	0	0.180491	-0.153382	0	-0.104302	-0.346379	0	0	-0.280813	0	0	0	0	0.278461	0	0	0.225693	-0.294183	0	0	0.283785	0	-0.391144	0	0	0.44723	0	0	0	-0.40665	0	0.102569	-0.22491	-0.131139	-0.192055	0	-0.361326	0	0	0.202567	-0.504281	0.33566	0.221731	-0.137313	0	0	0.27745	0.251019	-0.123322	0.419578	-0.319474	0	0.0794983	0.126512	0	0	0	0.106589	0.229488	0.42086	0.0376017	0	-0.425625	0.183698	0	0.261398	0.231018	0	0.315006	0.146874	0	-0.370977	0	-0.142602	0.0574993	0.271133	0	0.0868727	0	-0.0440726	0	-0.0865204	0	0	0	0	0.201931	0.179738	0.336507	0.102012	0.165837	0.308546	0	-0.280664	0	0.115406	0	0.177135	0.210114	0.637902	0.320422	0.0865367	-0.269938	0.019857	0	0	0.0119404	0.108679	0	-0.0394176	0	-0.129503	0.173825	-0.268027	0	0.284385	0	0.363736	0	0	0	-0.252773	0	0.208358	0	0	0.0301608	0.15306	0.0306579	0	0	0	0.00306174	0.119301	0.156504	0	0	0	0	0.438136	0.214727	0	-0.190051	0	0	-0.0439128	0	0.731858	-0.0979036	-0.167097	0.589771	-0.214423	-0.344726	-0.416293	0	-0.240306	-0.0389446	0.125581	-0.158736	0	0.328526	0.223114	0	0	-0.25917	0	-0.764657	0	0	0.0658448	0	0.121717	0.302919	0.382893	0	0	0.36034	0	0.306156	0	0	0	0.490851	0	0	-0.253573	-0.173111	0	0.284226	-0.178314	0.305975	-0.19862	-0.0943392	0	-0.159673	0.0248561	-0.13976	-0.391365	-0.0195525	-0.3237	0	-0.316098	0	-0.0563275	0	0.22443	0.0307987	0.358716	0	0.431665	0.197368	-0.247724	0.156561	0.278749	0	0.0162559	0	0.269489	-0.067632	0	0	0.111407	0.0234371	-0.170686	0.401053	-0.11963	0.0198946	-0.222104	0.17792	0	0.35125	0.0466301	0	0	-0.339581	0	-0.0418923	0.274371	-0.522002	0	-0.170017	-0.220473	0	0.200146	0.21648	-0.107849	0	0	0	0	-0.218946	0.422241	0.319163	-0.329385	0	-0.316992	0	-0.554502	-0.531064	-0.148849	0.186646	-0.426027	0	0.223938	0	0.320746	0.109475	0.205986	0	-0.0147899	0	-0.187874	-0.0834543	0.00754914	-0.383526	-0.0181743	-0.203196	-0.275682	-0.564541	0	0.199285	0	0.17219	-0.13644	0	-0.413221	-0.247966	0.0644114	0	0	-0.312285	0.080524	0	-0.145006	-0.257873	0	-0.260752	0	0	0.271121	0.302999	-0.358504	-0.355096	-0.0979896	0	0.629742	0.010181	0	-0.272419	0	0.514652	0.476846	-0.357902	-0.286686	0	0.177087	-0.00111521	0.0766921	0	0	0.379201	0	0.542298	0.0244716	0	0	0.37395	-0.088937	0	0.169868	0	0.0792569	-0.223713	-0.388305	0.369024	0.0977441	0.0276377	0.2412	-0.17381	-0.307557	-0.0649437	0.505568	0.0528527	-0.344451	-0.173662	0.516972	0	0.0749463	0	0	0.187459	0.352069	-0.0175285	0	-0.0827178	0	0	0	0.168954	0.437862	0	0.476577	0	-0.0563318	0.430611	0	0.513919	0.18025	0.335624	0	-0.498975	0	-0.192817	0.336932	-0.211582	-0.361555	0	0	0	0.224624	0.0521945	0.400285	-0.240787	-0.527797	0	0	-0.185077	0	0	0.186759	0	0.284264	0	0.191477	0.170669	0.378536	0.062783	-0.013724	-0.0597049	0	-0.368175	0	0	0.400648	-0.192676	0	-0.115574	0.508358	0	0.422608	-0.125484	0	-0.371817	-0.0431577	0	0	0.115261	0	0.0209546	0.274103	0.139188	0.257004	0	-0.0234065	0	0	-0.0260594	-0.182408	0	0	-0.195419	0.275624	-0.0938176	0	0.329511	-0.35091	0	0	0.449671	0	0.426813	0.124354	0	-0.196819	-0.373433	-0.196478	0.186971	-0.184199	0.313191	0.208695	-0.172305	0.108188	0.115861	0	0	0.194654	0	-0.0312041	0.121276	-0.46175	0	0.20062	0.15483	0.0849568	0.235658	0.69734	0	0	0	-0.378581	0.188697	-0.0319364	0	-0.332617	0	0	-0.163907	0	0	0	0.236988	0	0.120141	0	-0.339453	0.154046	0.220756	-0.0691985	0	0	-0.178002	0	0.10803	-0.0693183	-0.0912193	-0.0187153	0	-0.0655562	0.314148	0.288735	0	-0.297931	0	-0.0426112	0.165398	0.21146	0	-0.00588299	0.0164625	-0.215989	-0.0637973	0	0.206956	0	0.0138285	0	0.0221264	-0.094596	0	0.212621	0	0.180934	0.217684	0.450368	-0.307813	-0.41422	0	-0.300651	0	0.261337	0.246679	-0.0959424	-0.432579	0.28651	0.249486	0.118739	0	-0.212783	0	0	-0.250508	0	0.213931	0.228293	0.215625	0.359081	-0.0827481	-0.144855	0.197953	-0.389575	-0.49414	0.311991	0	0.0512547	-0.263164	0.259595	0.249021	0.123899	-0.309794	-0.370935	-0.0563365	0	0	-0.307506	0	0.277393	0	-0.173558	0.0127495	0	0.433603	-0.0447829	0	0	0.447282	-0.142549	0.284139	0.0858603	-0.171923	0	0.156913	-0.209179	0	0	0.486122	-0.0753439	0.375149	0.404716	-0.324734	0	0	0	-0.179644	-0.37328	0.0584728	-0.200919	0	0.490514	0	0.199951	0	0	0	0	-0.14723	0.414229	0	-0.588306	-0.157262	0.0283392	0	0	0.0743186	0.39653	0	0.421704	0.290482	0.160447	-0.435884	0.00846441	-0.750704	0.385612	0.223808	0	-0.313181	-0.00977975	0.0540492	0.363075	0.740171	0	-0.234288	-0.174082	0	-0.0471251	-0.426575	0	0.0034816	0.334514	0	0.0766865	0	0.377923	-0.266326	0	0.156401	-0.169751	0	0	0.444243	-0.0530902	0.026539	0.35514	0	0.221651	0.138413	0	0	-0.0756215	-0.507224	0.260993	0	-0.240892	0.0730504	-0.138313	0.328418	-0.127582	0	0	-0.15263	-0.226091	0	0	0.184714	0.0955942	-0.166539	-0.536752	0.137682	-0.260392	0.0996271	0.174411	0	0	-0.197746	0.00303065	0.0164936	-0.241039	-0.00605693	0.211884	0.138321	-0.162823	0.37048	0	0	-0.0466992	-0.0202232	-0.144334	0.397778	-0.104742	0	0.150672	0.160327	0	0	-0.204377	-0.150395	0.243812	-0.169043	0	0.074791	-0.401386	-0.109218	0	0	0.292089	0.50067	0.149218	-0.0372168	0	0	0.132612	-0.21267	0	0.100079	0.129327	0	0.27885	0.155149	-0.108499	0.608138	0.686651	0	0.127395	-0.258424	0	0.286635	0.177875	0	0.203877	0	0.162119	0	0.180929	-0.0156425	-0.408275	-0.107322	0.187545	0	0	0.124873	-0.28332	0	0	0.337479	0	0	0	0	0	0	0	-0.0446765	0	0.240612	-0.431736	0.296724	-0.0235482	-0.242608	-0.211385	0	0.0934494	0.0708024	-0.289128	-0.0834103	0.47229	-0.28624	0	0	0.198238	0	-0.134115	0.291347	0.132311	0	0.133284	0.392673	0	0.0642586	0.219791	0.392799	-0.171984	-0.337272	0.113643	-0.512112	0.0831396	0	0.120195	0	0.206116	-0.347248	0	0	0	0.271032	-0.224067	0.164813	0.495461	-0.15525	0	0	0.422014	0.218244	0	0	0.445879	0.0866238	-0.56995	-0.013453	0.443874	0	0.142278	0	0	-0.0915402	-0.522788	0.146908	0	0.21943	0	0.107152	0	0	0	0	0	0	0.311629	0.265653	0	0.147118	-0.165327	-0.220756	-0.35547	-0.144603	-0.310237	0	0	0.441242	0.318095	0	0.113993	-0.306838	0.0291094	0	-0.13895	0	0.222359	-0.245473	-0.229761	0.569219	-0.161814	-0.11791	0.331512	-0.655125	-0.162148	-0.180811	-0.142945	0.104044	-0.287453	0	0.425899	-0.64234	0	-0.357716	0	0.495684	-0.164031	-0.313178	0	0	0	0	-0.0479722	0.147265	0	-0.606234	-0.0515957	0	0.261651	0	0	0.474745	0.308053	-0.111606	-0.0964352	0.358295	0	0	0	0	0.183703	0.69745	0	0.0299125	0	0.515006	0.0789567	0.275383	-0.461829	0.264927	0.0963256	0.376782	-0.239007	-0.468309	0.214916	0	0	-0.137753	0	0.424043	-0.208302	-0.188135	-0.170011	0.243415	-0.157853	-0.141121	0.0717777	0	0.189417	0	0.281245	0.0851551	-0.0484692	-0.737616	0	0	0.433665	-0.138353	0.255202	0.274817	0.150431	0.118337	0	0.407207	0	-0.0151436	0.269071	0	0	0.0932202	-0.205909	0	0.307208	-0.0377097	0.515247	0.283735	0	0.18208	0	-0.241577	0	0	0.154835	0.159888	0	0	0	0.165541	0.1873	0.591617	0	-0.143041	0.0628857	0	-0.475322	0	0	0.291217	-0.190022	-0.32771	-0.212632	0	0	0	-0.204032	0	0	0	0	0	0.215037	0	0	0	-0.558544	0	0	-0.146777	0.170128	0.189173	-0.280674	0.41431	0	-0.135556	-0.0902339	0	0.159349	0.27307	0.574962	0.058622	-0.207186	0	0.241806	0.407096	-0.10899	0.318263	0.140118	0	0.237723	0	-0.0744862	0.0150984	0.206667	0	-0.482817	-0.447783	0.231783	-0.108258	-0.410104	0	0.111299	-0.403163	0.28734	-0.35932	-0.0168594	-0.419364	-0.395012	0.371421	0.402284	-0.204612	-0.330476	-0.248581	0	0.0190779	0.180167	0.358783	0	-0.264081	0	0	-0.166926	0.174915	0	0	-0.0702112	0	0	0	0	0.0951535	0	0	-0.406159	0.308132	0	-0.0179386	-0.113666	-0.361435	0	0.309406	0	0	-0.647703	0	-0.20177	0.0397858	0	-0.0168745	0.00107901	0	-0.165908	0	0	0.139262	-0.0130895	-0.328197	-0.172912	0	0	-0.0696499	-0.0787457	0.0096741	-0.180808	0.0868404	0.401691	-0.215989	0.105217	0	0	0.215577	0.195369	0.110676	0.0125807	-0.258587	0.417025	0	0.151733	0.347943	-0.191185	0.0114225	0.24225	0.141789	0	0.0740751	0.295141	0.296189	0	0.085293	0.273482	0	0	0	0	-0.0103247	-0.0820327	-0.168346	0.44083	-0.499367	0.289682	0	0.25705	0.363726	0	0	-0.144447	0.280329	0.25205	0.0750091	0.202922	0.177533	-0.185796	0	0	0.145986	0.0288495	0.256447	0	0.38169	-0.212388	0	0.218252	-0.275522	0.0297916	0.0799697	0	0.112905	0.246654	-0.0328983	0	0	0.183686	0.324426	-0.414041	-0.00852682	0	0	0	0.253872	0	0.264139	0.219311	0.340971	0.27852	0.144219	0.187884	0.100091	0	0	-0.204058	0.336695	0	-0.163112	0	0.294166	0	-0.281701	0.367008	0.39663	-0.247997	0	-0.194466	0.228555	-0.304119	0	-0.500009	0.413061	0	-0.0473138	0	0.617449	0.189762	0.141243	0.20004	0.261895	0.269118	-0.300518	0	0.239549	0.159221	0.27688	0	0.565534	0	0.363266	-0.297655	0.264294	0	0.389569	-0.105509	-0.548758	-0.217612	-0.0618836	-0.13754	0.417352	0.124079	0.257127	0	0.133794	0.21914	0.132381	0.156813	0	0	0.267188	-0.396112	0.257583	0.528018	0.033105	-0.340271	0	-0.133394	0	0	0	0	0.36117	0.342536	0.0883566	0.248406	-0.51485	-0.112121	0	-0.247272	0.17466	0	0	-0.264893	0.324958	-0.0325748	0	0	0	0.128817	-0.442977	-0.321575	0	0	0.229738	-0.277161	-0.449076	0.25963	0.180184	0.205573	0.128656	0.181702	0.0960856	0.493101	-0.0914001	0	0.155368	0	0.0216315	0	-0.19192	0	0	0	0	0.156709	-0.0590835	0.218067	0.0904708	-0.156578	-0.190895	-0.190347	0.562508	-0.254918	0	0	-0.434641	-0.142651	0.391724	0.114321	0.0148233	0	0	0	0	0.595868	-0.390284	0	0	0	-0.118368	0.128989	0	0	-0.109094	-0.387579	-0.350913	0	-0.0765326	-0.272603	-0.2054	-0.22958	0.213376	-0.062	0.104501	0	-0.0669315	-0.288733	0.012327	-0.0740728	0.149789	-0.126856	0.228408	-0.158936	-0.16638	0	0.211707	-0.135493	-0.219986	0	0	0.0786131	0.290023	-0.203894	-0.353736	0	0.129457	0.17599	-0.261136	0.46757	0	0.323764	-0.0630295	0	-0.242649	0.178076	0.331419	0.0713562	-0.510315	-0.488225	-0.19068	0.499924	-0.119388	0	0	-0.390459	0	0.173924	0	0	0.431487	0	0.167938	0	-0.376796	-0.0935311	0	0.461512	-0.427131	0.306091	0.4509	0.34403	0.513406	0	-0.21186	-0.199896	0.538483	-0.674233	0.0950867	0	0.243825	0	0.456644	0.267662	0	-0.284892	0	0.0866251	0	-0.00418112	-0.230744	0.390353	0.304461	-0.129125	0	0	0	-0.199635	-0.20523	0	0.381856	0	0.174453	0	0	0.214312	0.153915	0	0.323056	0	0.207251	0.159302	-0.197855	0	0.252571	0	-0.258095	-0.159102	-0.272331	-0.180051	-0.134538	0.204356	0	0.228594	0	-0.0311886	0	0	-0.15334	0.473723	0.714944	0.317557	0.373126	0	-0.314921	0	0.164827	0.115986	-0.059493	0	-0.00146388	0.210253	0.0765724	-0.424284	0.298657	0	0.191935	0	0.162896	0.317566	0.443716	0	0	0.545629	-0.133164	0	0.540168	-0.416185	0	-0.238588	-0.247563	-0.534024	0	0.0342794	-0.52488	0.0193243	0.226203	-0.265323	-0.191645	-0.178876	-0.429529	-0.01759	0	0	0	0	0	-0.303025	0	0.141646	0	0.00689233	0.126425	0.205808	0.188266	0	-0.0774506	-0.0732679	0	0	-0.199576	0.028432	-0.0560128	0	-0.255835	0	0	-0.338037	-0.548245	0	0.25011	0	0	0	0	0	-0.113604	0.445991	-0.317316	0	0	0.382657	0	-0.113703	-0.174388	0	-0.381578	0.0265128	0	-0.411889	0	-0.501956	0	0	0.558544	0.124925	0	0	0	-0.00497858	0.660665	0	0.407488	0.399717	0	0	0.368682	0.33246	-0.512497	0	-0.483939	0	0.116987	-0.0554572	-0.3523	0	0	0	0.0698766	0	0	0.210075	0	0	0	0	0	0	0.566781	0	0	-0.471606	0	0.676033	0	0	0	0	0	-0.143238	0.196886	0	0	-0.233074	-0.692793	-0.599506	0.158592	-0.354675	-0.436656	-0.0941619	-0.140936	-0.214593	0	-0.16332	-0.29484	0	0	0.171491	0.0647361	0	0	0	0	-0.106914	0.532534	0	0.314797	-0.179991	0.141771	0.0081351	-0.257227	0	-0.23624	0	0	-0.159138	-0.133993	0.107713	-0.418333	0.343296	0	0.239183	0.104668	0.0924525	0.103031	-0.0591437	0	-0.452264	0.260132	0	-0.0283517	0	0.139822	0	-0.562625	0.181839	0.123919	0.0909627	0.0295072	0	-0.258003	0	0.152123	0.240613	0.25632	0.243864	0.350019	0	-0.467317	0	0.0152649	0.527207	0	-0.118423	0.112125	0	0.0246225	0	0.145733	0.00390047	0	-0.602115	0.184867	0.319448	-0.383502	0	0.189267	-0.171242	0.377566	-0.497319	0.17283	0.274913	-0.0288093	0	0.221484	0.191892	-0.161903	0.00167572	-0.446526	0	0	0.650318	0	0.314578	0	-0.197472	-0.149774	0.146608	0	0	0	0	-0.256519	-0.237052	-0.213143	0	-0.186628	0.035932	-0.16394	0	0	0.269496	0	0	-0.161851	-0.398733	-0.0736772	-0.0200947	0.16026	-0.160421	-0.0611605	0	0.190172	0	-0.239986	0.0658795	0	-0.145422	-0.284602	-0.27576	-0.331429	-0.333478	0	-0.624783	-0.235739	0	-0.0580631	0.63417	0.337405	-0.204813	0.223121	0.149826	-0.196316	-0.102762	0	-0.162451	0	0	0	-0.0962503	-0.000982568	-0.162809	0.405988	-0.122873	-0.237885	-0.237577	-0.197915	-0.106269	-0.514101	0	0	0	0	0.144413	0.114085	0	0	-0.487805	0.289064	-0.19353	0.297427	0.117	-0.164604	-0.176926	0	-0.135095	-0.290984	0	-0.222506	0	0.53283	0.328935	0.318974	-0.0164916	-0.257632	-0.208369	-0.485706	0.314319	0	0	0.482195	-0.0740469	0.0997863	-0.414986	-0.152941	-0.180318	-0.128243	-0.121533	0.0516782	0.0454983	-0.151814	-0.226631	0	-0.167736	-0.126532	-0.104863	0.0556589	0.363024	-0.477612	-0.363889	0.281422	0	0.288489	-0.0724655	0	-0.248807	0.0168692	0.364528	0.04765	0.223127	0.353618	0.0711838	0.227391	0.0145499	0	-0.355392	0	0	0	0.293047	-0.312035	0.131094	-0.0663283	0	0	0.0308458	0.0720455	0.334959	0.0817322	-0.254859	0	0	0	0.0140155	-0.171601	-0.158812	0	0.0951014	0.363334	0	-0.0643344	0	0	-0.0478069	-0.0894119	0.327863	0	0.501289	0	0.254564	0.0136259	0	0.482306	-0.404956	0.460684	0	0.216815	0	0.227947	0	0.389818	0	-0.246662	0	0.11078	-0.161988	0.0951627	0.204871	0	0.206009	0.345753	0	0.12788	-0.207176	0	-0.0433545	0	0.169963	-0.642776	0.172985	0	0.38638	0.503274	0.159983	0.570998	0.252051	0.369707	0	-0.232031	0.255367	0	0.026452	-0.469444	0	0	0.358527	0.0805703	0.0142137	0.208092	-0.246088	0.164345	0	-0.216306	-0.0218299	0	-0.0127401	0	-0.392048	-0.19703	-0.25359	0	0	0.115804	-0.157039	0.0598274	-0.148757	-0.268486	0	0.31932	0.330368	0	0	0.215537	0.299432	0	-0.0861799	0.313171	0.0547345	0	0	0.2247	0.352468	-0.552159	0	0.0429661	0.394245	0.155054	-0.223954	0.240528	0.229309	0.52827	0	0	-0.0973126	0	0.179435	0	0.615546	0.124161	0	0.334382	0.27465	0.163781	0	-0.376205	0	0	0	-0.328573	0	0.186288	0	-0.551948	-0.468932	0	0.250362	0.0990214	-0.193973	-0.0798896	0	0	-0.130202	-0.0495762	-0.0794446	-0.0829042	0	-0.170196	-0.247299	0	0.368642	0.487679	-0.115306	0	0.198722	0.0293649	0.269119	-0.346067	0	0.0102395	0.255888	0	0	0	-0.0267988	0.139606	0.139284	0	0	0.282641	0	0	0.186114	0.408428	0.483246	-0.0768577	0	0.196761	0	-0.014816	0	0.363311	0.505302	0.297803	0.301387	0	0	0	0.236182	0.173398	0	0.0841226	0	0	0	0	-0.381012	0	0.374876	0.132432	0.382661	0.441731	-0.314879	0.183172	-0.0844653	0.205541	0	0.133751	0	0	0	0.293967	-0.109857	-0.0400237	0.108989	0.261902	0.331107	0.340872	0	0.247696	0.304036	0.303605	0.154541	-0.318403	0.378446	-0.261145	0	-0.0482582	0	0.260802	0.432221	0.0240431	-0.126713	0.227371	0	0	-0.143544	0	0.745307	0.280597	0.00147928	0.0882674	0	0	0.193711	-0.0751739	0.186041	0	0.432301	0.0893415	0	0.134025	0.523314	-0.0619894	-0.125994	-0.359538	0	0	-0.260576	0	-0.290351	-0.126048	0	0.229636	0	0	0	-0.386373	0.158335	0.0576247	0.300662	-0.11269	0.0191041	0.482389	0	0.239924	0.193762	0	0.409707	0.014786	0	-0.0407658	-0.136395	0	0.0374656	0	0	-0.323598	0.283489	0	0.327893	0.108283	0	0.10587	0.133432	0	-0.11422	0.0220028	0	-0.185164	-0.259163	0.120345	0.221539	0.128762	0.320579	0	-0.100779	0.0749949	-0.185206	-0.230343	-0.0851402	0.244949	-0.205264	-0.0783002	0.0830268	0.114817	0.349097	0	-0.0224287	0.138476	0	0	0.353496	-0.383379	-0.51967	0	0	-0.380829	0	0.0793527	-0.226476	0.144841	0.289592	-0.0482339	-0.333995	0	0.458446	0	-0.447058	0.549737	0	0	0	0	0	0	0.240258	0.31515	0.268949	-0.23337	-0.403142	0	0	0.181368	-0.314789	-0.0699853	-0.285116	0.303727	-0.424121	0	0	0.239938	-0.33263	0.448257	-0.175735	0.188236	0.455667	-0.129397	0.235088	0	0	0.105465	0	-0.0177629	0	0.283553	-0.121662	-0.0890491	0	0.25982	0.0929141	0.53703	0.361196	0.185687	-0.194473	0.17261	0	0.321692	-0.179529	-0.247377	-0.022535	0	0	-0.326989	0	0	0	0	0.254209	-0.223231	-0.0612676	0	0.237611	-0.182826	0.207658	0.245902	0	0.255721	0.130795	0.12465	-0.57662	0.0975285	0.0439477	-0.352423	-0.351909	0	0	0.158067	-0.230958	0.215378	0	0.18474	0	-0.0822932	0.122455	-0.278218	0.293923	0.425294	0	-0.066359	-0.0923577	-0.401003	-0.107583	0	0.0600196	0.127259	-0.162793	0	0.233169	0	-0.472176	0.370465	0	0.38016	0	-0.266008	-0.230239	-0.155436	-0.0562966	0.133098	-0.380513	-0.504859	-0.110327	0	0.197173	-0.141815	-0.264216	0.198147	0.10006	0.395503	0	0.147181	0	0.0222977	0.190314	-0.0854833	0.0294259	-0.410554	0	-0.261825	0	0.275325	0.115444	-0.260396	0.0899663	-0.104128	0	0.483658	0.164811	0.214032	0	0	-0.14545	-0.107725	0.228542	-0.0138803	-0.0400042	0.112119	0	0.164174	0.0867771	0.102999	0.457423	0.518913	-0.213941	0	0	0.300563	-0.323312	-0.48125	-0.310065	0	-0.439759	0.22937	0	0.210516	0.172938	-0.218083	0	0.177673	-0.10169	0	-0.0998163	0	-0.155163	-0.227782	-0.332784	0	0.240716	0.0827083	0.342656	-0.173768	0.178817	0	0.414853	-0.203729	0.542899	-0.424032	0.371958	-0.170271	0	-0.193888	0	-0.513897	0.157688	0	0	0	-0.11213	-0.134125	0	-0.29355	0.0676471	0	0.346623	-0.196402	0	0	0	0	-0.228852	0	0.095924	0	0.329467	0.330124	0	0	-0.0951043	0.388323	0	0	0.464914	0	0.326639	0	-0.466352	0	0.232954	0	0	-0.0203476	0.130497	0.135388	0	0	-0.485335	0.253247	-0.0753542	0	0	-0.18885	0	0.0142804	0	-0.321825	-0.232255	-0.0616106	0.266397	0.302346	-0.0140883	-0.0632216	0	-0.320227	0.0252227	0.462029	0.0640953	0	-0.150384	0	0	0.0696601	-0.00919551	0.0407219	-0.106301	0.204957	0.199223	0.118148	-0.15553	0	0	0	-0.245495	0.148425	0.0228757	0.203178	0	-0.246814	0.217327	0.182727	0	0	-0.104154	0.190592	0	-0.304652	0	0.0772221	-0.425384	-0.410369	0	0.167902	0.298892	0	0	-0.178093	-0.122411	-0.264448	0	-0.326552	0	-0.275976	0	0	0.149601	-0.220011	-0.278819	-0.204837	-0.131032	-0.179408	-0.162768	0	-0.20196	0	0.0797369	0.00589799	0	0	-0.326341	-0.135167	-0.266737	0.0364447	0.216748	0	0	0	-0.379959	0.466694	-0.366039	0	0.315671	0.102885	0	-0.314112	-0.383619	0	0	0.319059	0.108208	0.207104	0.259476	-0.0751687	-0.65006	0.108304	-0.332898	-0.291966	0	0	0	-0.258079	0.179714	0.0152279	0.459793	0.287048	0.278093	0.213967	0	0.325574	-0.0344136	-0.219108	0	-0.0252103	0.349863	-0.00461271	0	0.109393	0	-0.301576	0	0.327393	0	-0.259658	0	-0.272571	0	0	-0.296034	0.250367	0	0.316863	-0.27877	-0.0878095	0.0440941	-0.0719268	0.38125	0.471163	-0.176127	0	0	-0.342154	0.545443	0	0.0845974	0.0954588	-0.179365	0.267804	-0.0771584	0	-0.145899	-0.141147	0	0.212212	-0.442533	0.288088	0.130985	0	0.284404	-0.491659	0.157555	0.500802	0.149402	0.187021	0	0.35543	-0.0040253	0	-0.0457504	0	-0.399394	0.183262	0.239447	0	0.47331	-0.573562	0	0.418786	-0.114267	0.147439	-0.198653	0.22448	-0.068522	0	-0.0653293	0	-0.190287	-0.295497	0	-0.0700176	-0.2539	0	0.322632	0.315679	0.155486	0	-0.140405	-0.176459	0.090164	-0.300604	-0.232339	0	0	0	-0.377051	0.245894	0	0.0588357	0.285286	-0.285414	-0.263782	0	0.182537	0.112772	-0.0728732	0.265608	0	-0.286199	-0.336497	-0.601176	0.348769	0	-0.244611	-0.280728	0	0.56427	0	0.510259	0	0	0	0	-0.167166	-0.100122	0	0	-0.197658	-0.0796189	0.200248	0.0320278	0.0984632	0.190839	0	0	0.0186235	-0.439105	-0.137378	-0.373882	0	0	-0.126884	0	-0.169596	0.146387	0.175815	-0.0908234	0	0	-0.0516364	0	-0.257831	0.293529	0.256375	0.114511	-0.22625	0	0	0.0419918	0.301657	0.334514	0.276368	0.167945	0.484108	-0.292926	0.0141852	0.0798472	0	-0.0294435	0.130213	0	0.37563	0.321296	-0.185297	0.0784472	0	-0.137948	0.569185	0.0806453	0.357989	0	0.0781229	0.110402	0.383959	-0.111271	0.312951	-0.211561	-0.318336	0.386018	0	-0.176507	-0.238526	0	0	0.322365	0	-0.0953394	0.174689	0.366436	0	0.208143	-0.400629	-0.0534892	-0.314225	0	0.00994326	0	-0.135653	0.057107	0	-0.21511	0.307129	0	0.0641276	0	0	0	-0.0517051	0	0.256197	0.22572	0	0.136387	0	0	0.108441	0.224249	0	-0.0322891	0	0	0	-0.217577	0.0922733	0	0.28396	0	0.28869	-0.134309	0.0720662	0.284077	-0.317574	0	0	0.263933	-0.213991	0.611352	-0.0689149	-0.09471	0	-0.265597	-0.00589078	0	0	0	0	0.263108	0.0432881	0.251969	0.201876	0.375497	0	0	0	-0.124583	0	-0.443075	-0.391265	0.148317	0.387558	0	0.306765	0	0.274841	0.0625456	0	-0.14744	0.422999	0	0	-0.0501147	0.206825	0.224225	0	0	-0.0663747	0.425834	-0.40701	0	-0.253845	-0.162292	0.134427	0	-0.0682868	-0.144369	-0.271277	0	-0.117192	-0.244037	0	0.0652327	-0.186623	0.422449	0	0.19684	0	0	0.329494	-0.0429285	0	-0.161974	0.046628	-0.283174	0.266256	0.231479	0	0.0809038	0.224758	0.139282	0.24816	0.0311151	-0.302164	0.510445	0	0	0	-0.104394	-0.236659	0.279927	0.0891465	0	0.0194416	0.149818	0.253623	0.0766121	0.441715	0.21671	-0.0504499	0.582569	0.647591	-0.125735	0	0.188994	0	0.186454	-0.257171	-0.268998	0	0	0	0.192062	-0.547438	0.0698028	-0.30397	0.230517	0	0	0.429189	0.279371	-0.394826	0.129138	0.286626	0.41999	-0.211786	-0.268053	0.0398689	-0.135824	-0.0306654	-0.295083	-0.277854	0	0.0251974	-0.26134	0.016603	0.300969	0	0	0.0209388	-0.440134	-0.326316	0.0902899	0.259223	0.358541	-0.264569	0	0	0.0895785	0	-0.156043	0.0713682	-0.0791566	0	-0.138728	-0.00265046	-0.198215	-0.0273489	0	-0.203755	0.0872386	0	-0.105627	-0.299805	-0.292155	-0.290028	0.228508	0	-0.409475	0	0	0.010128	-0.31103	0.0162254	0	0	0	0.11273	-0.187784	0.274018	0.247745	-0.361272	0	0	-0.297219	0.44656	0	0.356431	0	0.205489	0	0.0680799	0	0.452358	-0.138298	0.268931	0	0	0.436403	-0.0342893	0	-0.360085	0.018462	0	0	-0.0252057	0.117667	0	0	0	0.175046	-0.086889	0.000226357	0.043215	0.318628	0.0555686	0.398284	-0.257781	-0.0886444	0	0.256194	-0.0526327	-0.451303	0	0	0	0.173554	0.295593	-0.121494	0.317974	0	0	0.357994	0.281965	0	0	0	0	0	-0.0770437	-0.119048	0	-0.269848	0	0.0885978	0	0.221444	0.605851	0	0	0	0	0	0	-0.217592	-0.0103067	0	0.176489	-0.104951	-0.184931	-0.10971	0	0	0.313298	-0.220915	0	-0.304039	0.136587	0	-0.388769	0	-0.181864	0	-0.425852	0	-0.208062	-0.431031	-0.0951927	-0.272996	-0.157451	-0.175092	-0.102139	0.0434683	0.154707	-0.115617	0.12707	0	0.0686519	0.216718	0.255514	0	-0.23448	0.357193	0.00991019	0	0.140083	0.291403	0.235643	0.155176	0	-0.14487	-0.201765	0.465417	0.373151	-0.224572	0.141289	0.612555	0.282706	0	-0.0687525	-0.103625	0.521357	-0.225063	0	0.285838	0	-0.0924592	0.260992	-0.0290397	0.0558728	0.123093	0	0.326566	0	-0.1687	-0.195117	0	0.161967	0	0	-0.0807581	0.0806556	0.295013	0.0229465	0.247767	0.357135	-0.018874	0	-0.282232	-0.277917	-0.648595	-0.0926584	0.0710424	0	0.0032058	0	0	0	0	0.137463	0	-0.322702	0	-0.346879	0.130033	0.1527	0	-0.373356	-0.181882	-0.211993	0.0537883	0	0.262235	0.267349	0.162629	0.248923	0	0	0.434192	0	0.214062	0.144163	0.233825	0.225964	0.023675	0.0950161	-0.268599	0.324549	0.0842456	0.349873	0	0.328916	0	-0.204365	-0.0405536	-0.234592	-0.2144	-0.425395	0	-0.429261	0.0321822	0.403905	-0.275884	0.119548	0	0.270349	0.208534	-0.443159	0.103442	0.361423	-0.223897	-0.144453	-0.151564	0	0	-0.278157	0	-0.227125	0.0850344	0	-0.114972	0.13386	-0.188574	0	0.115504	0.252922	-0.0445752	0	0	0	-0.0862518	-0.285849	-0.371297	0	0	-0.23471	0.217585	-0.0996304	-0.408757	0	0	0.292819	0	-0.0012989	0	-0.367856	0	0.407873	0	0.135079	0.171911	0.0941951	0.270574	-0.208915	0	-0.124103	0.169601	0.414966	0.360871	0.0265296	0.580769	0	0.474152	0	0.332896	0	0	0	0	0.104641	0	0.218741	0.67515	0.451579	-0.137148	0.319741	0	0	0	0.26032	-0.0270687	0	0.233308	0.0864565	-0.142026	0.430828	0	-0.193519	-0.0660455	-0.211783	-0.196438	0.275929	0.181501	0.131269	0.239754	0	0.249413	-0.346825	0.287863	0.34516	0.0296991	-0.0381332	0	-0.356121	0.125409	0.24871	0.143328	0.203341	-0.14557	-0.0325822	0	-0.29841	-0.0920329	0	0	0	0	-0.358664	-0.317001	0.115726	0	0.140127	0.594321	0	0.15556	0	0.230166	0	0.24928	0	0	0	0.509507	0	0	0.128837	0	-0.170889	0.122656	0	0	-0.162743	0	0	-0.258779	-0.128008	0	-0.252015	-0.165239	0.0155734	0	-0.160681	0	0.339355	0.169616	0	0.0980251	0.274831	0.176386	0	0.255364	0	0.304411	0	0.298264	0.215555	-0.0437088	0	0.0854186	-0.410479	-0.361053	0.234327	0.292396	0.212517	0	0.0624126	0.0289901	0.370321	-0.118869	-0.332418	-0.0956986	0.272246	-0.0913877	0	-0.334268	-0.0235872	0	0	0	0	0	0.347184	-0.165911	0	0	0.393578	0	0	0.263843	0	0.0790763	-0.251303	-0.357161	0.250264	-0.1564	0.251109	-0.484692	-0.552271	-0.0849215	-0.27795	0.190231	0.339725	0	0	0.0953804	0.238097	0	0.343352	-0.202838	0	0.178015	-0.124064	-0.336736	0	0.370986	0.235595	0.291958	-0.0901757	0	0.254847	0.271075	0.487031	0.259373	-0.132871	-0.151954	0.314993	-0.165228	-0.0872458	0	0.621824	-0.112732	0	0.142295	-0.142879	0.220787	-0.019314	-0.118256	0	0.344932	0.348042	0.267952	0.17273	0	-0.261057	0.322405	-0.115233	0	0.204382	0	0	-0.226572	0.15195	0	0.0910299	0	-0.118398	0	0	0.271394	0	0	0	0	-0.117379	0	0.311193	0.329573	0.206266	0	0.14365	0	0	0.516822	0.0301461	0.347018	0.057988	0	0	0.186424	0.347795	0.0940853	0	0.267326	0.172331	-0.214036	0.223348	0	-0.120788	0	0.355631	0.320694	0.143004	0.224323	0.0102942	-0.182	0.110836	0.0306476	0.350967	0	0.0930858	0	0.134662	-0.0718312	0.41432	0	0	0	-0.174823	-0.342175	-0.578927	0	-0.116102	0	0.197521	0.514818	0.0540056	0.341137	0	0	-0.0893549	0.344127	0.180439	0.239792	0	0	-0.222507	0.221449	0.120232	0.0521484	0	0	-0.0370506	0	-0.185577	0	0.25708	0.152775	-0.21996	0.283625	0.261026	0	0	0.457376	0	0	0.0667512	-0.130152	0.294448	-0.068157	-0.270204	0	-0.0760656	-0.194023	0	0.0747215	0	0.124848	-0.0151633	0.174421	0.164196	0	-0.412326	-0.0452884	0.355108	-0.350982	0.00392736	0.267456	0.135741	0	-0.39731	0	0.479891	-0.0573896	0.314749	-0.623162	-0.209388	0	-0.144051	-0.231138	0.451379	0.246075	0	0.188188	0.070616	-0.131191	0.470063	0.441633	0.397126	0	-0.332215	-0.28312	0.0196664	0	-0.143305	-0.328764	-0.517438	-0.142316	0	0	0	0	0.353108	0.184569	0	0	0	-0.179272	0	0	0.135585	0.118883	0	0	-0.00981344	0	0	0	0	0.234968	0	0	0.132058	0.348899	0	0	0.314345	0.191907	-0.142255	0.530452	-0.641174	-0.116057	0	0.0853897	0	0	0	0	0	0.0513574	-0.0917675	0	0.212661	-0.159074	-0.223573	0.2687	0	0	0	0	0	0	-0.5569	0	0	0	0.00206559	0.336355	-0.183918	0	-0.400201	0.43228	0	-0.12396	0	0.488819	0	0	-0.468393	0	-0.273873	-0.214145	-0.215905	0	0.160945	0	0.295104	-0.448277	-0.208555	-0.0650801	-0.109576	0.484181	0.255283	0	-0.334857	-0.353819	-0.177317	0	-0.250207	0	0.242618	0.0813125	0	0.205916	0.246167	-0.314107	0.285794	-0.00844951	0	-0.00574623	0	-0.270413	0.177996	0.452255	0	0	0.299208	0	0	-0.242693	-0.372455	0	0.046801	-0.312615	0	-0.454287	0	0	0	0.472405	0.113085	0.0897743	-0.185206	0.110849	0	0.141078	0.179355	0	0.322258	-0.130187	0.0245264	0.24797	0.133264	0.256686	0	-0.0946764	-0.484488	0	0	0	0	-0.00288894	0	0	0.363488	-0.0700282	-0.21421	0	0.423064	0	0	-0.272274	0.541012	0	-0.784779	0	0.309703	0.355482	0	0	0.277644	0.0721321	-0.0401703	0.0107488	-0.0935413	0	-0.0686557	0.332602	0	0	0.206516	0	0.154392	0.0202581	0.399085	0.322895	0.0508918	0	-0.164925	-0.327191	0.188614	0	0.196205	-0.212819	0.344916	0	-0.302691	0	0.284142	0	0.185146	0.0247984	0	-0.297035	0	-0.134829	0.140239	0	0	0	0.417877	-0.177181	-0.25527	-0.104973	0.0113963	0	-0.10955	0	0	0.327884	0	-0.402564	0	0	0	-0.237605	-0.393869	0.185105	0.301699	0.215023	0.0620702	0	0	0	0.21946	0.00443898	0.217613	0	0.455591	0	0.133725	0	0.365622	0	0	0	-0.151971	0.0421987	-0.269356	0.18371	0.263387	0	0	-0.138512	0.130742	-0.149838	-0.159823	0.258428	0	0	0.439586	0.36421	0.104655	-0.0188982	-0.117617	-0.155796	0	0	0	0	0.439427	-0.011647	0	0.233155	-0.0241505	-0.531517	-0.0649148	0.0793193	0	0	-0.209772	0	0.112002	0.240787	0	0	0.080739	-0.000444796	0	-0.119332	0.483018	0	0	0.120718	-0.00453225	-0.011382	-0.451267	0	0.166781	-0.517895	-0.128586	0	0.176541	0.356628	0.0273096	0	0	-0.100003	-0.138042	0.33878	0	0	0	-0.156139	-0.240279	-0.208518	0.184946	-0.340281	-0.104321	-0.129123	-0.132481	-0.311972	0.0881913	-0.1028	0	0	-0.154992	0.149243	0	-0.107255	-0.0450194	0	0.470846	-0.197561	-0.18623	-0.0338619	0	0	-0.223408	0	-0.0487344	-0.0150085	0	0	0	0	0	0	0	0	0.355186	0.297025	0.413899	-0.178085	0.371776	0.531564	0.412068	0.385126	0.49084	-0.311188	-0.0275085	0.131609	0	0	0.234467	-0.24839	-0.141919	-0.0258552	0.131895	0.532109	0.162156	0.486143	-0.160292	0	0.0772138	0.107402	0.308694	0	0.199627	0	0	0.0408698	-0.400819	0	0	0	0.282235	0.216502	0	0	0.220175	-0.184541	0.0354088	0	0.0192373	0.195733	0.237423	-0.134062	0	0.555909	0.0582297	0.277015	0	0.195999	0.0965642	-0.11024	0	-0.280375	-0.19393	0.355279	0	0.00351753	0	0.269828	-0.350372	0	0.18478	0	0	0	0	0.149734	0	-0.295697	-0.0290828	0	0.323485	-0.00440809	0.510516	0.20581	0.358686	0.0912335	-0.0099036	-0.0128663	-0.303385	0.216921	0.26268	-0.631652	0.0959503	0	-0.150257	0	-0.428804	-0.0335303	-0.14692	-0.163434	0.249314	-0.0831667	0	-0.596755	-0.240573	-0.334647	-0.282075	0	-0.0220024	0	0.217122	0	0	0	0	-0.0519198	0	0	0.239425	0.313181	0	0	0.257071	0	0.39247	-0.420878	0.0388037	0.00433785	-0.36741	0.589455	-0.583251	0	0	0	0	0	-0.106174	0.162917	0.0265611	0	0.201348	0.617583	-0.325954	0.328323	0	-0.257822	0.278234	0.289639	0.490056	0.194663	0.269018	0	0	0	-0.172793	0	0.25043	0	-0.582949	0	0.344991	-0.084008	0.142506	0.407834	-0.339277	-0.322755	0.268051	0.327617	0.18084	0	-0.142557	0.204667	0.196751	0.0251505	0.146187	-0.341753	0.0119871	-0.232432	0	0	0	-0.262062	0	-0.2846	0.0896755	0	0	0	-0.0790059	-0.311363	0	-0.307783	0	0	0.206266	0.0968201	0.192295	0.169317	0.180321	0	0.0363527	0	0.132304	0.0489463	0	0.217647	0	-0.13383	0	0	0.438086	0	-0.182507	0.0213952	0.164762	0	0.23512	0	0	-0.19426	0	0	0	-0.00866987	-0.158532	0	0	-0.0897408	0	0	0	-0.392315	-0.10156	0	-0.0946175	0	0.203437	-0.221068	0.242208	-0.218242	0	-0.577055	-0.14052	-0.0855488	-0.353862	0	0	0	0.318322	-0.118803	0	0.0981282	0	0.213551	0	-0.235341	0	0	0	-0.209285	0	0.273189	0.221153	-0.370089	0	-0.0855824	0	-0.318347	0.418516	-0.416382	-0.130232	-0.155982	0.319954	0	0	0.269459	-0.357736	-0.243999	-0.107864	0.22067	0.12203	0	-0.588236	0	0	0	0.627799	-0.277465	0.193414	0.251421	0	0.352715	0.0663799	0	-0.247489	0.172648	0.0967397	0.36484	0.165262	-0.420171	0	0.0741386	0.0236593	0	0.191377	0	-0.242201	0	0	0.351174	0	0.0850517	0.334267	0.21015	0.272624	0	0	0.346681	0	0.11258	0.151404	0.366289	0	0	0	0.275149	-0.18879	0	-0.327296	0	0	0.187247	0	-0.0198209	0	-0.0511358	0.386247	0.0618009	0	0	0	0.31713	-0.171641	0	0.175389	0.286491	-0.260517	-0.498417	-0.210546	0.0949508	0.0687387	-0.119032	-0.152828	-0.0299805	0	0	0.225384	0.262649	-0.101026	0	0	-0.0922534	-0.358863	0.192955	0	0.210006	0.00304037	0.362849	0.343002	-0.0576803	0	-0.128416	-0.0461738	0.196415	0.211838	0.190135	-0.14424	0.16543	0	0	-0.248572	0	0.473485	-0.305703	0.165231	-0.1833	-0.10178	0	-0.253913	0.0791249	0.0988002	0.266949	-0.215712	-0.328516	-0.152908	0.354911	-0.260418	0.00489881	-0.0804622	-0.232628	-0.0316699	-0.109629	-0.188032	-0.148216	0	0	0.0684596	0.11811	0.0805272	0.361882	0	-0.302103	0.189338	0.218808	-0.527351	-0.502625	0.0487036	-0.0967742	0	0	-0.446544	-0.224654	0	0.174226	0	-0.268626	0.241056	-0.419279	-0.211097	-0.0575979	0.51105	0	-0.0389037	0	0.250205	0.433089	0	0.0755418	-0.165463	0	0.267769	-0.0629572	0.151099	0.324187	-0.00505755	-0.216672	0	-0.218061	-0.113585	0	0	0.091079	0.318029	0	0.337021	0	-0.342555	-0.193088	0.357875	0.271052	0.225158	0	-0.251337	-0.0786576	0.0422086	-0.127128	-0.0613552	0.296448	0.196662	-0.186082	0	0	0.057651	0.276557	0.372996	0.19185	0	0.223964	0.113218	0.409408	0	0	0.315503	0.199372	0	0	-0.299175	-0.351755	0	0	-0.248475	0	0	0	0	0	0.115289	-0.392978	0.336792	-0.169318	-0.00534589	-0.0448014	0	0.0878136	0	0	0.379069	0.216173	0	0.325667	0.127644	0	0	-0.294231	0.11111	0	-0.353416	0.133886	0	0.187013	0.225906	0.217671	0	0	0.297356	0.109757	0	0.0160495	0.177015	0	-0.234879	0	0	-0.359717	0	-0.204735	0	0.166412	0.145077	0	0.355935	0	0.11534	-0.301537	0	0.292769	0.25651	-0.0707636	0	0.136997	0.347161	-0.209816	0	0.194256	0	0	0	0.132556	-0.304083	0.20051	0.161044	-0.251068	0	0	0.210078	0.394594	0.155008	0.0288627	-0.183281	0	0	0.157569	0	0.30596	0.554287	0.331623	0.308171	0	-0.268935	-0.0919151	0	0.271663	0.162457	0.00840481	0	0.262119	-0.195607	0.356142	0	0.183705	-0.124153	-0.119616	0.159017	0	0	0	0	0	0	-0.037752	-0.174567	-0.0861955	0	-0.225268	0.347722	0	0	0.255935	0	0.236583	0.0190794	0	-0.282963	0.0368449	0.157605	0	0	-0.0698765	0.174986	0	0	-0.402096	0.133245	0.0298076	0.219556	0	0	0.405788	-0.302466	-0.259575	0	0.21474	0	-0.102281	0	0	-0.0754875	-0.117607	-0.424448	0	0	0.444454	-0.0134843	0	0.464617	0	0	0	0.140129	0.0846638	0	0	-0.364622	-0.548875	0	-0.236598	-0.123033	0.269062	0	-0.129515	0.297086	0	0.18894	0.381794	0.144532	0.453253	-0.169985	0	0.0106913	0.354546	0	0.371748	0	-0.437758	0	0.129335	0	-0.405355	-0.316974	-0.00852908	-0.0527115	0	0	-0.443553	-0.0055261	0	0.0401477	-0.433996	-0.0647408	0.380285	-0.365816	0	0	0.31808	0	-0.289384	0.269281	-0.0456644	0.173604	0	0	0	0	0.362209	-0.290254	-0.00629907	-0.0167785	0	0.363991	0.134188	0	-0.357448	0	0.332788	0	0.228255	0	0.0930992	0.308599	0	0	0.514928	0.149462	-0.118521	0.0737956	0.111744	-0.027378	-0.0035307	0.0474588	0.504628	0	0	0.214344	-0.0889093	0	-0.164052	-0.0143862	0	0	0	0	0	0.0158181	-0.141615	0.0210172	0.174808	-0.168577	0	0.131563	-0.160855	-0.12054	0	0.104871	0	0	0	-0.0770607	-0.215096	0	0	-0.14124	0	0.515188	0	-0.112253	-0.312631	-0.178866	0	0	-0.166955	0	0.252057	-0.236142	0	-0.183821	-0.353952	-0.208089	0	0	0.292787	0.432354	-0.0886926	0.147343	0	0.187461	-0.680524	0.0670022	0.281882	0	0.426222	0	-0.145933	0.0395587	-0.621788	-0.470342	0.00353025	0	0	0.164964	0	-0.109726	0	0.0469862	0	-0.467128	0.333755	0.217605	0	-0.156973	-0.304246	-0.179815	-0.0174797	0.486759	0.0853503	0	-0.0886149	0	0.0831309	0	0	-0.0501266	0.202587	0.0863477	0.101324	0	-0.123808	-0.225	0	0.355893	0	0	0.141542	0.191963	-0.0931282	-0.133731	0.166832	0	-0.147254	0.270219	0.0690573	0.273294	-0.129769	0	-0.169626	0.248111	0	0.0537146	0	0	0.186974	0.216219	0.504211	0.226623	-0.00122833	0	-0.0505616	0	-0.621016	0.030176	-0.131505	0	-0.123046	-0.0984515	-0.107231	-0.0291415	0	0.292128	-0.121641	0.263577	0.0556929	0	0.307698	0.322762	-0.316292	-0.672383	0.0738493	0.232756	-0.251134	0.12457	0.175278	0.321425	0.179136	0.32236	-0.165614	0	0	0.227974	-0.0127245	-0.305705	0.313982	-0.117708	0.459931	-0.229656	0	0	-0.130189	0.443343	0.241782	0.422095	0.080758	0.232081	0	0.209155	-0.105768	0.182232	0	0	0	-0.102618	0	0	0.291851	0	0.360932	-0.188925	0.356351	0	-0.284897	0	-0.0909776	0	0.113929	0.299404	-0.1543	0.280362	0	0	0.29111	0	0.176635	0.280848	-0.277987	-0.181659	0.296492	0.256165	0.130062	0	0	0.429258	-0.0951367	-0.181407	0.0979123	-0.148381	-0.227129	0	-0.306334	-0.0948527	0.119647	0.0187761	-0.122828	0	-0.125919	-0.110088	-0.426292	0	0	0	0.2604	-0.109057	-0.420469	0	0	0	-0.129431	0.222877	0	0	-0.386706	-0.369245	-0.334444	-0.147509	-0.0168055	-0.0930102	0	0.600006	0.197504	-0.366221	0.390699	0	0	-0.210281	0	0	-0.0908434	-0.0171964	0	-0.60947	0.302514	0.194983	0.157096	-0.307165	0	0.0737511	-0.17001	-0.235907	-0.289112	0	0.317006	0.281274	0.206087	0.251587	0	0.198189	0.138263	0	-0.127603	-0.174139	-0.478512	0.223013	0.0726685	0.335578	0.310832	0.334866	-0.116199	-0.101106	-0.322863	0	0	0.0906502	-0.141461	0	0	0	0.0934668	-0.0137841	0.289418	-0.453044	-0.434909	-0.201262	0.0978871	-0.0889021	0.299944	0.189628	-0.232027	-0.330259	-0.0425207	0.561951	0.262458	-0.0727038	-0.287574	0	0	0.348167	0.256973	0.545	0	0.34392	-0.105248	0	0	-0.103686	0.381208	0.273983	0	0	0.365875	0	0.597408	0	0.245722	0	0.3185	0.553642	0	0	0.216339	0	-0.202325	0.182856	-0.0852407	0	0.509527	0.234107	0.372736	0	0.179207	0	0	-0.106495	-0.123465	-0.225088	0.114169	-0.0243155	-0.115604	-0.022066	-0.226608	0.131452	0.275149	-0.552632	0.220902	0.208734	0.14318	0.0522297	0	0.268791	0	0	0.00790226	-0.0217318	0	0	0	0	0	-0.260821	0.177456	0	-0.294228	-0.532242	-0.127962	0	-0.248829	-0.286392	-0.164124	0.259107	-0.0517956	0	0.294471	-0.247549	0.352734	0.314055	0	-0.214875	0.234752	0	0.0980362	0	-0.126536	0.277808	0.380939	-0.350571	0	0	0	0.281944	-0.284502	0	0	0.20191	0.127715	0	0	-0.426021	-0.342495	0.085222	0.103751	0.32242	0.281307	-0.228022	-0.257083	0	0	0	-0.332785	-0.173309	0	0	-0.101587	0.166057	-0.31774	0	0	0.418242	0.169428	0.0474519	0.272017	0	-0.522115	0	0	-0.301054	0	0.0906812	-0.170208	0	0	-0.12933	0	-0.403215	-0.0448478	-0.127825	-0.21546	0	0.275615	0	0.184673	0.255946	-0.277083	-0.0284712	-0.0642467	-0.175786	0	0	0	0.231837	0	0	0	-0.0066524	-0.231856	0.33654	0.0171994	-0.386095	0.281407	0	-0.224759	-0.243886	0.159631	0	-0.509557	-0.129584	0	0.375124	-0.30655	-0.321631	0.292951	0.579732	0.301777	0.456385	0	0	0.104851	0.338745	-0.294734	-0.203238	0	0	-0.00697462	0	0.464755	0	0.208735	0.125045	0.020387	0.195581	0.393677	0.184233	0.165902	0	0	0.0777413	0	0.251034	0.311701	0	0.365492	0.0594471	-0.261947	-0.378138	0	0	0	-0.308777	0	0	0.11881	-0.173933	-0.0225033	0	0	0	0	0.0433917	0.0576026	-0.211926	-0.0784492	0	0.00597706	-0.385143	0	0.0372402	-0.07904	0	-0.129578	0	0.140638	0	0.186204	-0.131686	0.102349	0.252817	0	0.41979	0	0.209941	0	0.521871	0.328751	0	0	0	0	-0.00600036	0.0800344	-0.0389037	-0.351618	0.207773	0.0472301	-0.19485	0	0	0.179307	-0.29059	0	0.16921	0	-0.187614	0	0.00327854	-0.231179	0	0.115077	0.126907	-0.14231	0.323077	-0.109674	0.151145	-0.350672	-0.165174	0.188812	-0.405094	0	0	0	0	-0.143452	-0.0294117	0	0.309546	0.0311998	0	-0.252445	-0.178821	-0.272322	0.187958	-0.0918835	0.486662	0.295006	0.200977	0	0.0907936	0.248216	0	-0.837369	0.245485	0.26846	0	-0.325452	-0.329377	0	0	-0.0667266	0	-0.0419746	-0.10924	0	-0.153773	-0.265211	0	0	0.0222943	0	0.10645	0	-0.332871	0	0.314343	0.0126114	0.0664061	0.00535752	-0.188146	0	0	-0.239738	0	0	-0.385277	-0.141171	-0.0517776	0	0	-0.239419	0.203292	-0.0670883	-0.266858	-0.18648	0.0211651	0	0.227629	0	-0.145532	-0.0481706	0	-0.001058	-0.195366	0	0.293336	0	0	0	-0.0130587	0	0	0	0	0.0475234	0.167696	0	-0.354038	0	0	-0.641286	0	0.255244	0	-0.305285	0	-0.0182656	0	-0.306164	0	-0.469995	0	0.254581	0.359141	0.291687	-0.205963	0.176489	0.255501	-0.0058147	0	0	-0.210689	-0.206606	-0.179402	-0.132937	0.0761631	0	-0.123008	0	0	-0.153051	-0.073998	0	0	-0.124332	0	0.023758	0.502561	0	0	-0.10868	0	0.186887	-0.192428	-0.0822513	-0.376278	-0.463581	0	-0.354233	-0.274876	0.132417	-0.31205	0	0	0	0	0.309315	0	-0.263876	0	0.168522	-0.200662	0	-0.0816857	-0.0510214	0.302797	-0.0327585	-0.330706	-0.247684	0	0.105522	0	-0.159824	-0.263721	-0.107279	-0.275448	-0.584852	0	0.187105	0	0	-0.17947	0.315836	0.166336	0	0.109848	0	0	0	0.184558	0	0.023119	-0.218004	0	0.422824	-0.161212	0	0	0	-0.0682911	0	0.100187	0.263492	0.416971	0	0.0772824	-0.303621	-0.471604	0	0	0	0.11683	0	-0.00544559	0.416756	-0.318276	0.0990598	-0.238428	0.242706	0.0366834	0	0	-0.332817	0	0	-0.0128263	0	0.106718	0	0	0	0.321993	0	0	0	0	0	-0.286119	0	-0.180349	0	0.27101	0	0.163513	-0.322615	0.0788431	0	0.181696	-0.303028	0	-0.403547	0	-0.335933	-0.174117	0.315717	0	0	0.169437	0.126472	-0.228022	-0.114291	-0.179496	0	0	0	-0.12871	-0.339607	0.187648	0	-0.435004	0	0	-0.211532	0	0.254807	0.537343	0.541016	0	0.211249	0	-0.193399	0	0	-0.237739	0	0.283277	0.187497	-0.208711	-0.294239	0.253403	0	-0.18045	-0.247967	-0.27141	0.131644	0	0.311483	0	0.213783	0	-0.230186	0.496222	-0.0292618	0	0.133358	-0.619815	0.30834	-0.277021	-0.171371	0.0019892	0	-0.000934393	-0.320614	-0.131324	0.218355	0	-0.255921	0.234887	-0.0836331	0.174088	0.300813	0	0.349973	-0.295367	0.0214361	-0.12043	0.0319641	0	0.0991601	-0.317864	0.163591	0	-0.295647	0.256907	0	0.0666427	-0.284955	-0.249626	0.0477311	-0.330269	0.2341	0	-0.0216651	0.260169	-0.0153935	-0.11205	0.0727602	0.38423	0.00548085	0.277506	0	0.296418	0.345635	0.420968	0.201919	0.137023	0	-0.0616334	0	0	-0.11671	0.0309728	-0.34065	0.448182	0	-0.0197605	0	-0.0123476	0	0	-0.0689215	-0.343433	0	-0.0441309	0.0737049	0	0	0	0.140288	0	0	0	-0.0592848	0.0365379	0	-0.313965	-0.140844	0	0	0	0	0.396952	0	0	0	0.193385	0.205106	-0.00319885	-0.161404	-0.196919	-0.311062	-0.537233	-0.520295	-0.292676	0.576777	0	-0.0642779	0.0969266	0	0.165013	0	0.184571	0	0.000909178	0.105924	0.189297	0.0617706	0.176413	0.218107	0	0	0.0328073	0	0.310692	0	-0.597987	0.199343	-0.0336604	0	0	0.269455	0	0.255506	0.107385	0.131648	0	0.181873	0.19542	-0.543659	-0.31039	0	-0.233728	0.548511	0	-0.116441	0.027547	-0.415559	-0.141936	0	0	-0.178969	0	0	-0.0737098	-0.0424154	-0.0812033	0	0.357064	0	0	-0.211657	-0.158198	0.285803	0.0486182	0.192768	0	0	0	-0.00685761	0	-0.133809	-0.136055	-0.520768	0	-0.311391	-0.538284	0	0	-0.0962714	0.131694	0	-0.212852	0.349913	-0.0116629	0.277018	0.293955	0.416893	0.136414	0	0.0655072	0	0.31624	-0.405625	-0.2158	-0.0232431	0	0.226347	0	-0.129902	-0.130274	-0.240333	0	0.0319319	0	0	0	0	-0.342389	-0.253473	0	-0.292322	-0.288137	0.147442	0	0	0.0263035	0	0	0.414314	0.0979562	0.25991	-0.541809	0	0	-0.0884741	-0.0529089	0.22912	-0.133015	-0.163436	-0.120254	-0.0174282	0	0	-0.136571	0.0286153	0.297759	-0.0101882	0.248639	0	0.13438	0.206617	0	-0.356758	0.232177	0.18946	0	-0.253382	0.305532	0	-0.165792	0.0876338	-0.514935	0	0	-0.383024	0.293194	-0.142293	0	0.24131	0.0966819	0.139843	0.245229	0	-0.176703	-0.51764	-0.31963	-0.224875	0.0381664	0	0.198835	0	-0.0573122	0.538389	0	0.454283	-0.125506	0	-0.148442	0.187102	0	0.145716	-0.280348	-0.335831	-0.0257353	0	0	0.0916452	0.0453452	-0.393004	0.238415	0	0	0	-0.302187	-0.188631	0	-0.405342	0	0.417666	0.353155	0	0.067246	-0.287298	0.0238719	0	0.154487	0	0	0	-0.224515	0.107291	-0.00366928	0	0.194406	0	0	0	-0.384304	0.180675	-0.330497	-0.0568867	0	0.0695145	0.148057	-0.0248727	-0.362928	0	-0.058262	0.28237	-0.234267	0	-0.200504	-0.0205789	0.450665	0.194927	-0.171258	0	-0.0148972	0.0556998	0.225924	0	0	0.300679	0.416669	0.134728	-0.277997	0	0.0754334	-0.407778	0.359746	-0.391327	0.230484	0.573656	0.123539	0.0148009	0	-0.33833	0	0.0646939	0.415037	-0.0923791	0.414253	0.0521134	0	0	-0.194071	-0.0923716	0.238118	0	0.285442	0.208595	0.314338	0.588608	0.295529	0.0630917	-0.0373908	-0.291818	-0.0809241	0.108369	-0.270579	0	-0.258146	-0.127096	0	0	-0.136763	0.2988	0.24917	0	0	0.358669	0	0.255658	0	0.0159645	0.12498	-0.0500291	-0.351528	-0.512506	-0.177456	-0.21475	-0.149795	0	0	0.496538	0.340896	0	0	-0.293811	-0.3114	0.102178	0	-0.108534	0.0577997	0.180876	0.00902062	0.179166	-0.311844	-0.295656	0.127437	0	0	0	0.366928	0	0	0	0.044043	0	-0.136819	0.255098	0.181623	-0.233518	0.138688	0	0.465005	0.535496	-0.514604	0	0.306109	-0.191456	0.0182109	0	0	0.571336	0.279724	0.206016	0.128432	0	0	0	0	0	0.0837161	0.2362	0.0788753	0	0	-0.4394	0.280957	0	0.471723	0	0.456945	0	-0.362549	-0.0735467	-0.208758	-0.348811	-0.200877	0.0548058	0	-0.332125	0	0	0.0536815	0.270153	-0.156992	-0.60618	-0.16733	-0.143808	0.254607	0	0.197779	-0.111717	-0.373107	-0.109298	0.179	0	0.12004	0.159578	0.159646	0.26159	0	0.227427	0	0	0	0	0.0299416	0.325605	0.306572	0	-0.101766	-0.167903	0.099857	0.221255	0.450889	-0.167525	0	0	-0.0138229	0	0	0.288877	-0.295099	0	0.185893	-0.302596	-0.216916	-0.0745928	0.305544	-0.253383	0	0	0	-0.562765	0	0	-0.658333	0.262737	0	-0.279307	-0.433419	0	0	0.0934603	-0.299508	-0.187579	0.0319349	0.196464	0.51095	-0.482544	0.173182	0	0.282069	0.0318426	0	0.0856418	-0.0149973	-0.31907	0.158102	0.239335	0.183714	-0.0546733	0	0	0	-0.499397	-0.559007	0	-0.365614	0.24067	-0.118736	0	-0.262913	0	0	-0.228993	-0.125414	0.000600558	0	0	0.256371	0.279449	0.341215	-0.236711	-0.0467732	0	-0.567284	-0.388338	-0.169806	0	-0.0493424	-0.069781	-0.101344	0.191963	0.00477645	-0.35594	0.188963	0	0	0	0.337479	-0.201765	0	0	0.247949	0.067952	0.241934	0	0.246933	0	0.169423	-0.149674	0	-0.120159	-0.0968474	-0.0923302	0.281462	0.0790966	0	0.27199	-0.145057	-0.275193	0	0.3288	-0.0949685	-0.108194	0.227264	0	0.0664955	0.238779	0	0	0	0	0.192788	0.436637	0.438575	0.221516	0	0	-0.464653	0.305915	0.172745	0	-0.709441	-0.199525	0	0	0	0	-0.729305	-0.253186	-0.499936	-0.477115	0.277836	0	-0.00251292	-0.173713	-0.14313	0	0.360319	-0.17566	0.478246	-0.0407793	-0.0135242	0.487279	0.00281414	0	0.106424	0.058827	0.16244	-0.235183	-0.145421	0.289231	0	0	0	0.329548	0.166116	-0.277711	-0.137879	-0.407032	0.402034	0	0	-0.00547232	-0.240598	-0.238847	-0.075704	-0.219728	0.194852	0	0.0485927	0	0.428598	0	0.347306	0	0.226977	0.203942	-0.310588	-0.22782	0.241182	0	0.198318	-0.330821	-0.298643	0	0.281616	0.297245	0	-0.157789	-0.387369	0.314682	0.0750107	0.372242	0	0.232135	0.153769	0.0803048	0	0	0	-0.394176	-0.820986	0	0	0	-0.139841	-0.246012	0	-0.245304	0	-0.0069107	-0.0770873	-0.0374495	0	0.34411	0	0	0.29857	0.229273	0.00266769	0	-0.172512	0.106302	-0.182164	0	0.309429	0	-0.217662	-0.385465	-0.287502	-0.151268	0	0	0	0	0	-0.0727816	0	-0.0311091	-0.20449	0.0905714	-0.1113	0	0.0733397	-0.237791	-0.240612	-0.277236	0.293385	-0.305346	0	-0.176079	-0.396083	-0.2695	-0.28155	0.320087	0	0	-0.132586	0.269362	0	0.239688	-0.210284	0	0.0832627	0	0	-0.143717	0	0.0256818	-0.234158	-0.836087	-0.0124233	0.126409	-0.0761015	0.24858	0.169828	0.214863	0.314642	0	0.313989	0.669646	-0.230459	0	0	-0.0568384	0	0	0	-0.293677	0.0271213	-0.0809485	0.219235	-0.0321758	0	0.326818	0	-0.111197	0.176691	0	-0.337451	0.312981	0.21955	0.353992	-0.352855	0	0	0	0.136718	-0.143353	-0.421334	-0.216037	0.107278	0	0	0.143392	0.2233	-0.382767	0	0	0	0	0	0.455789	-0.138629	0	0.182143	0	0.100282	-0.1341	-0.260351	-0.197226	-0.0772357	-0.357522	-0.0565616	0.0563718	0	-0.318776	0	0.462957	0	-0.344528	-0.0877505	-0.00670399	0	0	0	0	0	0.337125	0.399974	0.34473	0.204306	-0.0791889	-0.161764	0	0	0.125091	0	0	0	0.148577	0	0.135646	0.28559	0.343759	0	0	0.311198	0	0.0696203	-0.0466387	-0.307575	0	0.51513	0	-0.0943924	-0.358012	-0.0800892	0.242882	-0.174755	0.134267	0	-0.487961	0	0	0.185971	0	-0.166377	0	0.110385	0	-0.117885	0.230427	0.305139	-0.28417	0.059286	-0.272528	0	0.172342	0	0.369561	0	0.0239699	0	0	0.193583	-0.135938	-0.0972268	0.472749	-0.643041	-0.252935	0	0	0	0.675636	0.15144	0	-0.0948676	0	-0.350006	0	0.121699	-0.14437	-0.288087	0.347602	0.17703	0	0.121435	0.0839124	0	0	0.0283288	0.404791	-0.113993	-0.405436	-0.247982	0.356065	0.226777	0	0	0.524448	-0.121161	0	0.371892	-0.349731	-0.0730708	0.296799	-0.0344576	-0.0125285	0.231153	0.334799	-0.00107395	0.167883	0.400947	-0.0387223	0.220912	0.176245	-0.205902	0	0.486839	-0.269682	0	0	0	-0.284923	-0.0816426	0.532916	0.390005	0.32008	-0.294771	0.0964975	0	0	0.444771	0	-0.134524	0.130083	0.278371	0	-0.00319371	0	0	0	0.123078	0.580075	0	-0.248326	-0.3044	-0.208657	0.466564	0.43557	-0.161115	0.432003	-0.0639514	0.196126	-0.500411	0.350492	0	-0.264849	0	0.272089	0.525679	0.0545884	0.0509207	0.0560864	-0.228383	-0.615456	0	0	0.306612	-0.449474	0	0	0	0	0	0.0977578	0	0	0.268206	0.136289	0	0.388686	0	-0.0206369	-0.408785	0	-0.200624	0	0	0.00900123	0.0838437	0	0	0.531622	0	0	0.14012	0	0.0629814	0	0	0	0.0185116	0.50307	0.327897	-0.215731	0.115427	0	0.0198742	0.0581971	0	0.191154	0	0.178627	0	-0.0573733	-0.0888546	0	0	-0.00847176	-0.198747	-0.495914	0	0.523165	0.443898	0	-0.402443	0.0669561	0	-0.156257	0	0	0.311048	0.297711	0	0.28405	0	0	0	0.329759	-0.161512	0	-0.230901	-0.143718	-0.216508	-0.13777	0.111371	-0.211753	0	0	0	0.11787	0	-0.356272	0	0.28399	0	0.36749	0	0.236784	0.0286915	0.124731	0	-0.310669	0	0	0	0	0	0	0	-0.0492664	-0.0122534	-0.149801	-0.0873888	-0.349746	-0.672311	0.019803	-0.271234	0.446952	0.333333	-0.148134	0.562126	0	0.204339	-0.160959	0	-0.0343542	-0.466929	0	0	0.290954	0	0.50221	0	0	0	-0.311655	-0.182034	-0.380744	0.0317058	0	0.0354821	0.3768	0.291046	0.258102	0.41031	0	0.316939	0	0	0.0712381	0	0.37052	0	0	-0.226913	0.219254	-0.00662722	0	-0.304297	0	-0.12559	0.266719	0.320841	0	0.293736	0	0.138397	0.308488	0	0.243662	0	0	0	0.311533	0.135808	0.0142975	0.00821827	-0.000348813	0	-0.174631	-0.0635197	0.199626	0.193847	0.232071	-0.00145078	-0.0267219	0	-0.187479	0	0.307592	0.273043	0.195311	0.325209	0	0	-0.387437	0	0.347186	0.227066	0	0	0	0	0	0.302753	0.166487	0	0	0.114381	0	-0.379136	0.127019	-0.0392881	0	0	0.271884	0	-0.0049521	-0.19876	-0.365357	0.073489	0	-0.262439	-0.0816843	0	-0.0243728	0.54246	0	0.239998	0.0379959	0.533679	-0.0937435	0	-0.269385	0.269302	0.277256	0	0.222605	0.308627	-0.320155	0.419793	0.0197707	0.18438	0	0.109963	0.147156	0.319122	-0.251411	0	0.349577	0.239028	0.457206	-0.0767992	-0.246798	-0.255352	0.230312	-0.13398	0.217864	0.31062	0	-0.149803	0	0.241629	-0.532622	0	0	0.387616	0.142984	-0.275402	-0.133917	0	0.357025	0.47352	-0.173278	0.113786	0	-0.21523	0.149797	0.369983	0	0	0	-0.416024	0	0.366801	-0.237208	-0.0951787	-0.098692	0.396358	0.124635	-0.0561053	0.369413	-0.0582374	0	0.100647	0	-0.521053	-0.329513	0.0606013	-0.277641	0	-0.0383015	0	0	0.218815	-0.026981	-0.0848485	-0.188031	0	0.0662026	0.226916	-0.0694501	0	-0.252038	-0.0433412	-0.0895849	-0.22467	-0.128073	-0.0983328	0	0	0	-0.198739	0.495344	-0.32047	0	-0.252616	-0.0881608	0.352029	0.257382	0	0.0819853	0.194675	0.344151	0	0.182306	-0.192446	0	-0.178599	-0.320014	0.180037	0.141331	0	0	-0.156556	-0.125522	0.650982	0.611329	0.288267	0	0.311211	-0.177143	0.235082	0.132443	-0.0107791	-0.123181	0	0	0	0	-0.337782	-0.290378	0	0	-0.283852	0.157492	0	-0.570983	-0.264409	-0.291575	0	0.0411597	0.190122	0.259263	-0.659684	-0.54428	-0.187289	0	-0.143401	-0.0644025	-0.378929	0.0573444	0	0.432489	-0.214862	0.274911	0.267183	0.447758	0.439859	0	0	-0.0020164	0	0	-0.359916	0	0	-0.182083	0.330989	0	-0.322442	0.125234	-0.400008	0	-0.362369	-0.161495	0	0	-0.126833	0.427002	-0.115776	0.161236	0.00675889	0	0.357245	0	0.0998699	0	0.28732	0.170122	0	-0.253268	0	0	0.122634	0	-0.41959	-0.138972	0.108357	0.231896	0.218451	0	0	0.499067	0.384206	0	0.153599	0.16148	0.329277	0	0.509508	0.324529	0	0.0750604	0	0	0	0.224259	0	-0.0332161	0	0.258577	0	0.331914	0	-0.0684656	0	0	0.105881	0.231004	-0.175284	0.382474	0.118343	-0.19656	-0.228314	0	0	-0.482225	0.212687	-0.389317	0	0.222979	-0.276816	-0.176684	0.0686088	0.347089	0	0.329296	0	0.238132	-0.214062	0	0.46597	0.323664	-0.325316	0	0.21739	0.068537	0.150907	0	0.00143204	-0.415625	0.0988022	0.0759195	0.00443802	0.0134657	-0.0737701	-0.270313	0	0.21159	-0.132518	-0.225667	0.435572	0	-0.3814	-0.625708	0	-0.67928	0	-0.211991	0	0	0.423649	-0.144727	0.484433	0.255123	0	-0.410407	-0.0785206	0.285552	-0.160178	-0.247511	0	0	0.0878936	0.0459477	0	0.377624	-0.11667	0	0	0	0.364033	0.252129	0.280681	0.0201935	0.462783	0.306659	0.214929	0.0719962	0	-0.545736	0	0.0374905	0.168143	0.170365	0	-0.267969	-0.150392	0.0271987	0.257095	0.250734	0.000312325	0	0.195167	0.364269	-0.328156	-0.346152	0	0.341165	0.370687	0	-0.0867221	0	0	-0.269412	0	0.242274	-0.377944	0.33157	0	0	0.464102	0	0	0	0	0	0	0	0.00401512	0	0	0.179549	0	0.0484299	0.0838468	0	0.435235	0	0	0.28276	0.0047679	0.23554	0.151328	0	0	0	0.351739	0.0689923	0.12532	0	0	0	0	0	-0.377657	0	0.152903	0	0	0	0	0	0	0	0	0.0190005	0.00898859	0.0123597	0.021112	0	0.04808	0.0547679	0	0	0	0	0	0	0.0430459	0	0.383005	0	-0.120083	0	0	0.139405	0.0482763	0	0.01239	0	0	0.535501	0	0	-0.0500734	0	-0.179079	-0.0144752	0	-0.0290385	0	0	0	0	0	-0.00614169	0	0	-0.00442377	-0.18441	-0.117155	-0.128956	0	-0.0222612	-0.216067	-0.0468896	0	-0.565503	0	-0.0985607	-0.107939	0	0	0	-0.25525	-0.0876955	-0.275598	0	0	0	0	0	0	0	0	0	0	-0.0186809	-0.339671	-0.117136	-0.102265	-0.228414	-0.043747	0	0	0	0	-0.193626	0	0	-0.100425	-0.287885
OG0000922|K04066|priA; primosomal protein N' (replication factor Y) (superfamily II helicase) [EC:3.6.4.-]	0	0.164759	0	-0.0551247	0	0	0	-0.0167217	0	0	0	0	0	0	0	0	-0.300081	0	0	0	0	0	0	0	0	0.102275	0	0	0	0	0	-0.315917	-0.0381569	0	0	0	0	0	0	0	0	0	0	0	-0.614899	0	0	-0.187889	0	0	0	-0.362065	0	0	0	0	0	0	0	0	0	0	0	0	0	0	-0.0592877	0	0	0	0	0	0	0	-0.0707409	0	0	0	0	-0.173342	0	0	0	0	0	-0.498559	0	0	-0.0738597	0	0	0	0	0	-0.0756452	0	0	0	0.288951	0	0	0	0	0.0207366	0	0	0	-0.106456	0	0	0	0	0.17583	0	0.852248	0	0	0	0.119336	0	0	0	0.164105	0.0488023	0	0	0	0	-0.120753	0	0	0	0	0.558813	0	0	0	0	0	0	0	0.539558	0	0	0	0	0	-0.41129	0	0	-0.00300474	-0.145661	0	0	0	0	0	0.077666	0	0.53333	0	0	0	-0.0305106	-0.0161763	0	0	0	0	0	0	0	0	0	0	0	0	0	0	0	0	0	0	0	0	0	0	0	-0.0605526	-0.488819	-0.0209677	0	0	-0.0619657	0	0	0	0	0	0	0.244971	0	0	0.273249	0	0	0	-0.0216224	0.456731	0	0	0	0	0	0	0	0.440183	0	0	0	0	0.593043	-0.0304209	0	0.479352	0	-0.17671	0	0.328486	0	0	0	0	0	0	0	0	0	0	0.389291	0	-0.104898	0	0.0081849	0	0	0	0	0	0	0.0355764	0	0	0	-0.0373315	0	0	0	0	0	0	0.0807858	0	0	0	-0.309019	0	0	0	0	0.50433	0	0	0	0	0	0	0.406738	0.10259	0	0	0	-0.517825	0	-0.0622569	0	0	0	0	0	0	0	0	0	-0.223189	0.24784	0	-0.253931	0	0	0	0	-0.325875	0	0.22738	-0.440545	0	-0.0081645	0.125572	0	0	-0.0624026	0	0	0	0	0	0	0	0	0	-0.569462	0	-0.231383	0	0	0	0	0	-0.14851	0	0	0	0	0	0	0	0	0	-0.0954622	0	0	0	0	0	0	0.00106714	0	0.140181	0.242748	0	0	0	0	0	0	-0.421203	0	0	0	0	0	0	0.30111	0	0	0	0	0	0	0	0	-0.0368247	0.0509296	0	0	0	0.262037	-0.289658	0	0	0	0	0	0	0	0	0	-0.336417	0	0	0	0	0	0	0	0	0	0	0	0	0	0	0.603885	0	-0.256324	0	0	0	0	0	0	0	0	0	0.286683	0.389238	-0.436339	0	0	0	0	0.0476383	0	0.264969	0	0	-0.13127	-0.021338	0	0	0	0	0	0	-0.510236	0	0	-0.374517	0	0.149528	0	0	0	0	0	0	0.0591403	0	0	0	0	0	0	0	0	0	0	0	0	0	0.444215	0	0.0366029	0	0	0	0	0	0	0	0	0	0	0	0	-0.166618	0	0	-0.29001	0	0	0	0	-0.215912	0	0	0	0	0	0.102855	0.214972	0	0	0	0	0	0	0	0	-0.419311	0	0	0	-0.109019	0.0139463	0	0	0	0.200282	0	0	0	0.21384	0	0	0	0	-0.0516568	0	0	0	0	0	0	0	-0.12216	0.174176	0	0	0	0	0	-0.197951	0	0	0	0	-0.135004	0	0.213771	0	0	0.0873519	0	0	0	-0.0920859	0	-0.0477466	0	0	0	0	-0.829374	0	0	0	0	0	0	0	0	0	0	0.0333603	0	0	0	0	0	0	0	0	0	0	0	0	0	0	0	0	0	0	0	0	0	0	0	0	0	0	0.0704568	0	0	0	0	0	0	0	0	0.123915	0	0	0	0	0.489187	0	0	0	0	0	0	0.0364189	0	0.0597042	0	0	0.128118	0	0.26997	0	0	0	0	0	0	0	0	0	0	0	0	0	0	0	0	-0.139738	0	0	0	0	0	0	0.200999	0	0	0	0	0	0	0	0	0	0.40479	0	0	0	0	0	0	0	0	0	0.0287096	0	0	0	0	0	-0.0211304	0.1282	0	-0.134689	0	0.557631	0	0	0	0	0	0	0	0	0	-0.571722	0	0	0	0	0	0	0	0	0	-0.329271	0	-0.275766	0	0	0	0	0	0	-0.0315555	0	0	0	0	0	0	0.0405572	0	0	0	0	0	0	0	0	0	0	0	0.127644	-0.698489	0	0	0	0	0.375878	-0.0138121	0	0	0	0	0	0	0	0	-0.0320982	0	0	0	0	0	0	0	-0.0658884	0	0	0	0	0	0	0	0	0	0	0	0	0	0.155791	0	-0.0581311	-0.164997	0	0	0	-0.0337067	0	0	0	-0.154839	0	0	0.0684041	0	0	0	0	0	0	0	0	0	0	0	0	0	-0.316353	0	0	0	0	0	0	0	0	0	0	0	0	0	0	0	0	0	0	0	0	-0.0177507	0	0	0	0	0	0	0	0	0	0	0	0	0	0	0	0	0	0	0	0	0	0	0	0	0	-0.486381	0	0	-0.0393855	0	0	-0.338862	0	0	0	0	-0.696205	0	0	0	0	0	0	0	0	0	0	0	0	0	0	-0.536144	0.174481	0	0	0.00404479	0	0.398346	0	0	0	0	0	0	0	0	0	0	0	0	0	0	0	0	0	0	0	0	0	0	0	0	0	0	0	0	0	0	0	0	0	0	0	0	0	0	0	0	0	0	0	0	0	0	0	-0.276554	0	-0.0518607	-0.0249451	0	0	0	0	0	0	0	0	0	0	0	0	0	0	0.110163	0	0	0	0	-0.259217	0	-0.115782	0	0	0.250803	0	-0.394041	0	0	0	0	0	0	0	0	0	0	0	-0.584045	0.227918	0	-0.000281758	0	0	0	0	0	0	0	0	0	0	0	0	0	0	0	-0.159521	0	0	0	0.126703	0	0	0	0	-0.000687275	0	0	0	0	0	0	0.473142	0	0	0	0	0	0	0	0	0	-0.0427429	0	0	0	0	0	0	-0.236878	0	0	0	0	0.249728	0	0	0	0	0	0	0	0	0	0	0	0	0.221758	0	0.535339	0	0	0	0	0	0	0	0	0	0	0	0	0	0	0	0	0	0	-0.746013	0	0	0	0	0	0	0	0	0	0	0	0	0	0	0	0	-0.0531538	0	0.735668	0	0	0	0	0	0	0	0	0	0	0	0	0	0	0	0	0	0	0	0	0	0	0	0	0	-0.235646	0	0	0	0	0	0	0	0	0	0.206322	0	0	0	0	0.178287	0	0	0	0	-0.00241969	0	0	0.0231668	0	0	0	0	0.0328005	0	0	0	0	0	0	0	0.143159	0	0	0	0.0562518	0	0	0	0	0	0	0	0	0	0	0	0	0	0	0	0	-0.14343	0	-0.625372	0	0	0	-0.503469	0	0	0.591852	0	0	0	0	0	0	0	-0.127473	0	0	0	0	-0.0773098	0	0	0	-0.0332173	0.184678	0	0	0.0851713	0	0	0	-0.077209	0	0	0	0	0	0	0	0	0.371882	0	0	0	0	0	0.0250273	0	0	0	0	0	0	0	0	0	0	0	0.593258	0	0	0	0	0	0	0	0	0	0	0	0	0	0	0	0	0	0	0	0	0	0	0	0	0	0	0	-0.0930825	-0.482517	0	0	0.0720104	0	0	0	0.135994	0	0	0	0	0	0	-0.0424524	0	0	0	0	0	0	0	0	0	0	0	0	0	0.2375	0	0	0	0	0	0	0	0	0	0	0	0	0	0	0	0	0	0	0	0	0	0.136521	0	0	0.174186	0	0	0	0	0	0	-0.0716744	0	-0.355347	0	0	0	0.0207493	0	0	-0.0608929	0	0	0	0	-0.2573	-0.440575	0	0	0	-0.0139024	0.0608922	0	0	0	0	-0.203761	0	0	0	0	0	0	0	0	0	0	0	0	0	0.185507	0	0	0	-0.247472	0	0	0	0	0	0	0	0	0.00141634	0	0	0	0	0	0	0	0	-0.391986	0	0	0	0	0	0	0	0	0	0	0	0.0716476	-0.0332275	-0.119732	-0.123754	0	0.115549	0	0	0	-0.312594	0	0	0	0	0	0	0	0	0	0	0	0	0	0	0	0	0	-0.278743	0.199816	0	0	0	0	0	0	0	0	-0.0258455	0	0	0	-0.0357096	0	0	0	0	0	0	0	-0.0944714	-0.0834958	0	0	0	0	0	0	0.181633	0	0	0	0	-0.165208	0	0	0	0	0	0	0	0	0	0	0	0	0	-0.0179546	0	0	0	0	0	0	0	0	0	-0.0686864	0	0	0	0	0	0.169674	-0.108983	0.580562	0	0	0	0	0	0	0	0	0	0	-0.616105	0	0	-0.0187252	0	0	0	-0.116777	0.0167904	0	0	0.166327	0.000164076	0	0	0	0	0	0	0	0	0	0.352686	0.00443345	0	-0.161628	0	0	-0.017925	-0.190633	0	0	0	0.0225101	0	0	0	0	0	0	0	0	0	0	0	0	-0.145391	0	0	0	0	0	0	0	0	0	0	0	-0.193883	0	0	0	0	0.251828	0	0	0	0	0	0	0	0	0.0430555	0	0	0	-0.27874	0	0	0	0	0	0	0	0	0	0	0	0	0.174135	0.337222	0	0	0	0	-0.0276011	0	-0.141736	0.391623	0.281971	0	0	0	0	0.433847	0	0	0	0	0	0	0	0	0	0	0	0	0	-0.000396995	0	0	0	0	0.00525397	0	0	0	0	0	0	0	0	0	0	0	0	0	0	0	-0.0298976	0	0	0	0	0	0	0	0	0.0980131	0	0	0	0	0.155159	0	0	0	0	0.0661874	0	0	0	0	0	0	0	0	-0.22569	0	0	0	0	0	-0.442675	0	0	0	0	0	0	0	0	0	0	0	0.0745773	0	0	0	0	0	0	0	0	0	0	0	0	0	0	0	0	0	0	0	0	-0.722414	0	0	0	0	0	0	0	0	0	0	0	0	0	0	0	0	0	0	0	0	-0.155755	0	0	-0.107758	0	0	0	0	0	0	-0.0655247	0	-0.310764	0	0	-0.191439	0.0585661	0	0	0	0.352636	0	0	0	-0.0546021	0	0	0	0	0	0	0	0	0	0	0	0	0	-0.227096	-0.0215843	0	0	0	0	0	0	0.547827	0	0	-0.125216	-0.0179621	0	0.0387811	0	0	0.0840307	0	0	0	0	0	0	0	0	0	0	-0.142698	0	0	0	0	0.145635	0	0	0	0	0	0	-0.163567	-0.220743	0	0	0	0	0	0	0	0	0	0	0	0	0	0	0	0	0	0	0	0	0	0.0968804	0	0	0	0	0	0	0	0	0.0998865	0	0	-0.110769	0.141339	0	0.148458	0	0	0	0	-0.00652429	0	0	0	0	0	0	0	0	0	0	0	0	0	0	0	0	0	0	0	0	0	0	0	0	0	0	0	0	0	0	0	0	0	0	0.433555	0	0	0	0	0.317148	0	0	0	0	0	0	0	0	0	0	0	0	0	0	0	0	0.165738	0	0	0	0	0	0	0	0	0	0	0.306757	0	0	-0.166007	0	0.439906	0	0	0	0	0	0.496272	0	0	0	0	0	0	0	0.575438	0	0	0	0	0	0	0	0	0	-0.00542024	0	0	0	0	-0.109676	0	0	0	0	0.354737	0	0	0	0	0	0	0	0	0	0	0	0	0	0	0	0	0	0	0	0.0174927	0	0	0	0.055455	0	0	0	0	0	0	0	0	-0.39147	0	0	-0.230727	0	0	0	0	0	0	0	0	0	0	0	0	0	0	0	-0.0971803	0.0607124	0	0	0.131891	0	0	-0.292536	0	0	0	0	0	0	0	0	0	0	0	0	-0.0672515	0	0	0	-0.138582	-0.656558	0	0	0	0	0	0	0	0	0	0	0	0	0	0	-0.160625	0	0	-0.0396225	0	0	0	0	0	0	0	0	0	-0.257477	0	0	0.261251	0	0	0	0	0	0	0	0	0	0	0	0	0	0	0	0	0.603758	0	-0.0557469	0	0	0	0	0	0	0	0	-0.206972	0	0	0	0	0	0	0	0	0	0	0	0	0	0	0	-0.349629	0	0	0	0	0	0	0	0	-0.576188	0	0	0	0	0	0	0	0	0	0	0	0	0	0.46618	0	0	0	0	0	0	0	0	0	0	0	0	0	0	0	0	0	0	0	0	0	0	0	0	0	0	0	0.63461	0	0	0	0	0	0	-0.439266	0	0	0	0	-0.591325	0	0	0	0.0499534	0.19112	0	0	0.186132	0	0	0	0	0	0	0	0	0	0	0	0	0	0	0	0	0.107814	0	0	0	0	0	0	0	0	0	0	0	0	0	0	0	-0.313181	0	0	0	0	0	0	0	0	0	0	0	0	0.261744	0	0	0	0	0	0	0	0.0738413	0	0	0	0	0	0	0.0401433	0	0	0	0	0	0	0	0	0	0	0	0	0	0	0	0.0429853	0	0	0.493139	0	0	0	0	0	0	0	0	0	0	0.137959	0	0.457387	0	0	0	0	0	0	0	0	0	0	0	0	0	0	0	0	0	0.220616	-0.532404	0	0	0	0	0	0	0	0.290694	0.23973	-0.00920266	0	0	0	-0.150776	0	0	0	0	0	0	0.426715	0	0	0	0	-0.0676198	0	0	0	0	0	-0.0331728	-0.216323	-0.269626	0	0	0	0	0.0885692	0.0918324	0	0	0	0	0	0	0	0	0	0	0	0	0	0	0.961393	0	0	0	0	0	0	0	0	0	0	0	0	0	0	0	0	0	0	0	0	0	0	0	0	0	0	0	0	0	0	0	0	0	0	0	0	0	0	0	0	0	0	0	-0.047342	0	0	0	0	0	0	0	0	0	0	0	0	0	0	0	-0.217858	-0.277199	0	0	0	0	0	0	0	0	0	0	0	0	0	0	0	0	0	0.502904	0	0	0	0	0	0	0	0	0	0	-0.046778	0	0	0	0	0	0.22213	0	0	0.16449	-0.423969	0.302456	0.121914	0.115709	0	0	0	0	0	0	0	0	0	0	0	0	0	0	0.38368	0	0	-0.0802508	0	0	0	0	0	0	0	0	0.201085	0	0	0	0	0	0	0	0	0	0	0	0	0	0	0	0.222015	0	-0.471948	0	0	0	0	0	0	0	0	0	0.558649	0	0	0	0	0	0	-0.0647556	-0.559311	0	-0.363439	0	-0.305851	0	-0.18939	0	0	0	0	0	0	0	0	0	0.251079	0	0.244667	-0.380308	0	0	0	0	0	0	0	0	0	0	0	0	0	0	0	0	0	0	0	0	0	0	0	0	0	0.00336099	-0.35505	0	0	0	0	0	0	0	0	0.550694	0	0	0	0	0	0	0	0	0	0	-0.0310424	0	0	0	0	0	-0.0243427	0	0	0	0	0	0	0	0	0	0	0	0	0	0	0	0	0	0	0	0	0.103054	0	0	0	0	0	0	0	0	0	0	0	-0.182228	0	-0.00734864	0	0	0.177154	0	0	0	0	0	0	-0.178414	0	0	0	0	0	0	0	-0.289942	-0.0942463	0	0	0	0.10022	-0.136038	0.163919	0	0	0	0	0	0	0	0	0	0	0	-0.110984	0	-0.190888	0	0	0	0	0	0	0	0	0	0	0	0	0	0	0	0	0	0	0	0	0	0.33075	0	0	0	0	0	0	0	0	0	0	0	0	0	0	-0.139858	0	0	0	0	0	0	0	0	0	0	0	0	-0.0119835	0	-0.00677742	0.170545	0	0	0.0571877	0.280422	0	0	0	0	0	0.642735	0	0	-0.136646	0	0	0	0	-0.0519513	0	0	0	0	0	0.020153	0	0	0	0	0.079167	0	0	0	0	0	-0.00947418	0	0	0	0	0	0	0	0.1326	0	0.315078	0	0	0	0	0.37085	0	0	0	0	0	0	0	0	0	0	0	0	0	0	0	0.0525401	0	0	0	0	0	0	0	0	0	0	0	0	0	0	0	0	0	0.000912079	0	0	0	0	0.166095	0	-0.684379	0.157041	0	0	-0.426434	-0.188308	0	0	0	0	0	0	0	0	0	0	0	0	0	0	0	0	0	0	0.142712	0	-0.346231	0	0	0	0	0	0	0	0	0	0	0	0.125095	0	0	0	0	0	0	0	0	0.210903	0	-0.190745	0	0	0	0	0	0	0	0	0	0	0	0	-0.179356	0	0.51544	0	0	0	-0.279278	0	0	0	0	0	0	0	0	0	0	0	0	0	0	0	0	0	0	0.12212	0	0	0	0	0	0	0	0	0.322918	0	0	0	0	0	0	-0.153563	0.45923	0	0	0	-0.217374	0	-0.000972738	0	0	0	0	0	0	0	0	0	0	0	0	0	0	0.0800632	0	0	0	0	0	0	0	0	0	0	0	0.000640062	0	0	0	0	0	0	-0.150004	0	0	0	0	0	0	0	0	0.167912	0	0	0.497269	0	0	0	0	0	0.0339385	0	0.0897348	0.215808	0	0	0	0	0	0	0.165475	0	0	0	0	0	0	0.151541	-0.0916084	0	0.134594	0.349495	0	0	0	0	0	0	0.356762	0	-0.0905694	0	0	0	0.126801	0	0	0	0	0	0	0	0	0	0	0	0	0	0	0.228307	0	0	0	0	-0.28515	0	0	0	0	0	0	0	0.459511	0	0	0	0	0	0	-0.306663	0	0	0	0	0.162939	0	0	0	0	0	0	0	0	0	0	0	0	0	-0.447471	0	0	0	0	0	0	0.04554	0	0	0	0	0	-0.593996	0	0.300247	0	0	0	0	-0.382235	0	0	0	0	0	0	-0.225252	0	0	0	0	0	0	-0.222836	0	0	0	0	0.273741	0	0	0	0	0	0	0	0	0	0	0.248563	0	-0.131428	0	0	0	0	0	0	-0.0282832	0	0	-0.188187	0	-0.782135	0	0	-0.643343	-0.681708	0	0	-0.380664	0.0375117	0	0	0	0	0	0	-0.610274	0	0	0	0	0	0.315711	0	0	0	0	0	0	0	0.378883	0	0.131398	0	0	0	0	0	0.0223134	0.0282143	0	0	0	0	0	0	-0.130676	0	0	0	0	-0.114214	0.0816585	0.0940454	0	0	0	0	-0.171415	0	0	0	0	0	-0.0221359	0	0	-0.396851	0	0	0	0	0.205377	0	0	0	0	0	0	0.117227	0	0.293954	0	0	0	0	0	0	0	0	0	0	0	0.421868	0	0	0	0	0	0	0	0	0	0	-0.00449269	0	0	-0.0257532	0	0	0	0	0	0	0	0	0	0	0	0	0	0	0	0	0	0	0	0	0	0	0	0	0	0	0	0	-0.379538	0	0	0	0	0	0	0	0	0	0	0	0	0	0	0	0	0	0	0	0	0	0	0	0	0	0	0	-0.30854	0	0	0.066822	0	0	0	0.198073	0	0	0	0	-0.232424	0	0	0	0	0	0	0	0	0	0.184838	0	0	-0.186037	0	0	0	0	0	0	0	0	0.0123475	0	0.0848936	0	0	0	0.0389647	0	0	0.0205981	-0.294921	0	0.0474803	-0.467842	0	0	0.199989	0	0	0.382121	0	0	0	0.488869	-0.254249	0	-0.326136	0	0	0.108494	0	0	0.353054	0	-0.530746	0	0	0	0	-0.00952388	0	0	0	0	0	0	0	0	0	0	0	0	0	-0.103429	0	0	0	0	0	0	0	0	0	0.60224	0	0	0	0	0	0	0	0	0	0	0	0	0	0	0	0	0	-0.368201	0	0	0	0	0	0	0	0	0	0	0	0	0	0	0	0	0	0	0	0	0.340203	0	0	0	0	0	0	0	0	0	0.243361	0	0	0	0	0	0	0	0	0	0	0	0	0	0	0	0	-0.0153154	0	0	0	0	0	0	0	-0.211113	0	0	0	0	0	0	0	0	0	0	0	0.546197	0	0	0	0	0	-0.212665	0.0439412	0	0	0.306758	0	0	-0.0120014	0	0.0993648	0	0	-0.064033	-0.119437	0	0.203484	0	0	0.667839	-0.167485	0	0	0	0	0	0	0	0	0	0	-0.174082	0	-0.181441	0	-0.231785	0	0	0	0	0	0	0	0	0	0	0	0.178746	0.0487602	0	0	0	0	0	-0.27974	0	-0.478242	-0.549046	0	0	0	0	0	-0.167393	-0.363265	0	0	0	0	0	0	0	0.0139346	0	0.393821	0	0	0	-0.228651	-0.15264	0	-0.323202	0	0	0	0	0	0.281917	0	0	0	0	0	0	0	0	0	0	0	0	0.0115094	0	0	0	0	0	0	0	0	0	-0.036581	0	0	0	0	0	0	0	-0.51732	0.205925	0	0	-0.114656	0	0	0	0	0	0	0	0	0	-0.119964	0	0	0	0	0	0	0	0	0	0	0	0	0	0	0	0	-0.1787	0	0	0	0	0.0841253	0	0	0	0	0	0	0	0	0	0	0	0	0	0	0	0.103625	0	0	0	0.276103	0.39331	0	0	0.0248622	0	0.588236	0	0.312407	0	0	0	0	0	0	-0.256482	-0.150752	-0.60454	0	0	0	0	0	0	0	-0.323224	0	0.272348	0	0	0	0	0	0	0	0	0	0	0	0	0	0	0	-0.282956	0	0	0	0	0	0	0	0	0	0	0	0	0	0	0	0	-0.0180623	-0.0296929	0	0	0	0	0	0	0	0	0.363584	0	0	-0.0522127	0	0	0	0	0	0.0972853	0	0	0	0	0	0	-0.192999	0	0	0	0.0710861	0	0	0	0	0	0	0	0	0	0	0	0	0	0	-0.057614	0	0	0	0	0	-0.0251666	0	0.00478291	0	0	0	0	0	0	0.321251	0	0	0	-0.192961	0	0	0	0	0	0	0	0	0	0	0	0	0	0	0	0	0	0	0	0	0	-0.0339464	0	0	0	0	0	0	0	0	0	0	0	0	-0.221649	0.256488	0	0	0	0	0	0	0.0285846	0	0	0	0	0	0	0	0	0	0	0	0	0	0	0	0	0	0	0	0	0	0	0.0293582	0	0	0	0	0	0	0	0	0	0	0	0	0	0	0	0	0	0	-0.0497013	0	0	0.411316	0	0	0	0	-0.381457	0	0.227554	0	0	0.211871	-0.145491	0	0	0	0	-0.617832	0	0	0	0	0.194523	0	0	0	0.0807538	0	0	0	0.580992	0	0	0.00274879	0	0	-0.0226743	0	0	0	0.235732	0	0	0	0	0	0	0	0	0	0	0	0	0	0	0	0	0	0	0	0	0	0	0	-0.130715	0	0	0	0	0	0	0	0	0	0	0	0	0	0	0	0	0	0	0	0	0	0	0	0	0	0	0	0.0403894	0	0	0	0	0	0	0	0.0483003	0	0.209756	0.26782	-0.382599	0	0	0	-0.390564	0.404835	-0.0411067	0	0	0.0472708	0	0	0	0	0	0	0	0	0	0	0	0	0	0	0	0	0	0	0	0	0	0	0	0	0	0	-0.296172	0	-0.288932	0	0	0	0	0	-0.367735	0	-0.298751	0.00921339	0	0	0	0	0	0	0	0	0	-0.234301	0	0	0	0	0.37563	0	0	0.147039	0.19869	0	-0.0913603	0	0	0	0	0	0	0	0	0.0635827	0	0	0	0	0	0	0	0	0	0	0	0	0.163087	0	0	0	0	0	0	0	0	0	0	-0.136162	0	0	0	0	-0.206951	0.239221	0	0.0959561	-0.339731	0	0	0	-0.299607	0	0	-0.293019	0	0	0	0	0	0	0	0	-0.0689982	0	0	0	0	0	0	0	0	0	0	0	0	0	0	0	0	-0.436007	0	0	0	0	0	0	0	0	0	0	0	0	0	0	-0.317212	0	0.467179	0	-0.153139	0	0.122593	0	0	0	0	0	0	0	0	0	0	0	0	0	0	0	-0.36579	0	0	0	0	-0.00221942	-0.154237	0	-0.0292366	0	0	0	0.403239	0	0	0	0	0	0	0	0	0	0	-0.078204	0	0	0	0	0	0	0	0	0	-0.0955922	0	0	0	0	0	0	0	0	0	0	0	0	0	0	0	0	0	-0.1616	0	0.0750933	0	0	0	0	-0.129283	0	0	0	0	0	-0.0385665	0	0	0	0	0	0	-0.275333	0	0	0	0	0	0.234121	0	0	0	0	0	0	0	0	0	0	0	0	0	0	0	0	0	0	0	0	0	0	-0.0538428	0	-0.179416	0	0	0	0	0	0	-0.0585493	-0.052957	0	0	0	0.463527	0.364608	0	0	-0.0345795	0	0	0	0	0	-0.065852	0	0	0	0	-0.32206	-0.317742	-0.56188	-0.507267	0	0	0.0332731	0	0	0	0	0	0.258066	0	0	0	0.525625	0	0	0	0	0	0	0	0	0	-0.335692	0	0	0	0	0	0	0	0	0	0	0	-0.291381	0	-0.65604	-0.18227	0	0	0	0	0.0912346	0	0.132321	0.3403	0.104976	0.459814	0.277516	0.051993	0	0	0	0	0	0	0.638558	0	0	0	0	0	-0.277062	0.0623969	0	0.484797	-0.0597649	0.468041	0	0.263939	0	0	0	0	0.0494185	0.043413	-0.43947	0	0	0	0	0	-0.690421	0	0	0.109278	0	0	-0.566417	-0.134279	0	0	0.165749	0	0	0	-0.00958487	0	0	0	0	0	0	0	0	-0.334046	0	0	0.110243	0	0.0327156	-0.0941196	0	0.240295	-0.0419737	0	0	0	0.178601	0.393175	0	0	0.354196	0	0.186184	0	0	-0.0680902	0	0.0963784	0	0	0	0	0	0	0	0	0	0	0	0	0	0	0	0	-0.252961	0	0	0	0	0	0	0.458223	0	0	0	0	0	0	0	0	-0.471497	0	0	0	0	0	0	0	0	0	0	0	0	0	0	0	0	0	0	0	0	-0.0584495	0	0	0	0	0	0	-0.284448	0	0	0	0	0	0	0	0	0	0	0	0	0.0329104	0	0	-0.264385	0	0	-0.24801	0	0	-0.147917	0	0	0	0	0	0	0	0	0	0	-0.490911	0.0461902	-0.166542	0	0	0	0	0	0	0	0	0.00165945	0	0	0	0	0	0	0	0	-0.111154	0	0	0	0	0	0	-0.019872	0	0	0	0	0	0	0	0	0	0	0	0.0258792	0	0	0	0	0	0	0	0	0	0	0	0	0	0	0	0	0	0	0	0	0.253317	0	0	0	0	0	0	0	0	0	-0.138446	0	0	0	0	0	0	0	0	0	0	0	-0.131716	0	0	0	0.148378	0	0	0	0.0508515	0	0	0.0478731	0.0539647	0	0	0	-0.222285	0	0	0	0	0	0.179945	0	0	0.00851954	0	0	0	0	0	0	0	-0.368451	0.0357417	0	0	0	0	0	0	0.113171	0	0	0	0	0	0	0	0	0	0.5976	0	-0.126987	0	0	0	0	0	0	0	0	0.122799	0	0	0	0	0	0	0	0.00313493	0.0559778	0	0	0	0	0	0	0	0.1056	0	-0.547724	0.544949	0	0	0	0.474865	0	0	0	0	0	0	0	0	0	-0.685078	0	-0.0019417	0	0	0	0	0	0	0	0	0	0	0	0	0	0	0	0	0	0	0	0.393726	0	0.430431	0.0717793	0	0	0	0	0	0	0	0	-0.289387	-0.347198	0	0	0	0	0	0.543763	0.479207	0	-0.247268	0	0	0	0	0	0	0	0	0	0	0	0	0	0	0	-0.114482	0	0	0	0	0	0	0	0	0	-0.312007	0	0	0	-0.0568247	0	0	0	0	0	0	0	0	0	0	0	-0.0692053	0	0	0.00652913	0	0	0	0	0	0	0	0	0	0	0	0	0	0	0	0	0	-0.0653532	0	0	0	0	0	0	0	0	0	0	0	0	0	0	0	0	0.199801	0	0	0	0	0.700287	0	-0.0281097	0	0	0	-0.487856	0	0	0	0	0	0.30886	0	0	0	0	0	0	0	0	0	0	0	0	0	0	0	0	0	0	0	0	-0.452803	0	-0.0803867	0	-0.165812	0.201453	0	0	0	0	0	0	0	0	0	0	0	0	0	0	0	0	0	0	0	0	0	0	0	0	0	0	0.27739	0	0	0	0	0	0	0	0	0	0	0	0	0	0	0	0	0	0	0	0	0	0	0	-0.0584075	0	0	0	0	0	0	0	0.478279	0	0	0	0.597839	0	0	0.0148603	0	-0.164349	0	0	0	0	0	0	0	0	0	0	0	0	-0.014526	0	-0.229895	0	0	0	0	0	0	0	0	0.149372	0	0	-0.126	0	0	0	0	0	0	0	0	0	0	0	0	0	0	0	0	0	0.0586882	0	0	-0.0150967	0	0	-0.283079	-0.175529	0	0	0	-0.306981	0	-0.148539	0	0.234199	0	0	0	0	0	-0.0818141	0	0	0	0	0	0	0	0	0	-0.128359	0	0.109435	0	0	0	0	0	0	0	0	0.399808	0	0	0	0	-0.0742913	0	0	0	0	0.0748544	0	0.179032	0	0	0	0.108922	-0.334202	0	-0.0118369	0	-0.177873	0	0	0	0	0	0	0	0	0	0	0	0	0	0	0	0	0	-0.0125837	0	0	0	0	0	0	0	0	0	0	0	0	0	0	0	-0.00780381	0	0	-0.171764	0	0.155105	0	0	0	0.467907	0	0	0	0	0	0	0.0960812	0	0	0	0	0	0	0	0	0	0	0	0	0	0	0.1335	0	0	0	0	0	-0.018012	0	0.354097	0	0	0	0	0	0	0	-0.507059	0	0.238707	0	0	0	0	0	0	0	0	0	0	0	0	0.356735	0	0.0385926	-0.0505733	0	0	0	0	0	0	0	0	0	0	0	0	0	0	0	0	0	0	0	0	0.119606	0	0	0	0.0486794	0	0	0	0	-0.00596767	0	0	0	0	0	0	0	0	0	0	0.23385	0.292208	0.456327	0	0	0	0	0	0	-0.0980151	0	0	-0.109429	0	0	0	0	0	-0.111409	-0.0791549	0	-0.0177488	0	0	0	0	0	0	0	0	0	0	0	0	0	0	-0.658247	0	0	0	0	0.239469	0	0	0	0	0	0	0	0	0	0	0	0	0	0	0	0	0	0	0	0	0.35876	0	0	0	0	0	0	0	0	0	0	0	0.0614879	0	0	0	0	0	0	0	0	0	0	0	0.0732141	0	0.13577	0	0	0	0	0	0	0	0.0750202	0	0	0	0	0	0	0	0	0	0.0438346	0	0	0	0	0	0	0	0	0	0	0	-0.143753	0	0	0	0	0	0	0	-0.0622253	0	0	0	0	0	0	0	0	0	0	0	0	0	0	0	-0.0697484	0	0	0	0	0	0.591041	0	0	0	-0.34565	0	0	0	0	0	0	0	0	0	0	0	0	0	0	0	0	0	0	0	0	0	0	0	0	0	0.205486	0	0	0	0	0	0	0	-0.220524	0	0	0	0	0	0	0.047891	0.181633	0	0	-0.290311	0	0	0	0	0	0	0	0	0	0	0.209172	0	0	0	0	0	0	0.409568	0	0	0	0	0	0	0	-0.170909	0	0	0	0	0.293372	0	0	0	0	-0.396415	0	0	0	0	0	0	0	0	0	0	0	0	0	0	0	0	0	0	0	0	0	0	0	0	0	0	0	-0.264444	0	-0.0230549	0	0	0	0	0	0	0	0	0	0	0	0	0	0	0	0	0	-0.18973	0.141522	0	0	0	0	0	0	0	0	0	0	0	0.026219	-0.0689604	0	0	0	0	0	0	0.290986	0	0.218082	0	0	0	0	0	0	0	0	0	0	0	0	0	0	0	0	0	0	0	0	0	0	0	0.210149	0	-0.322267	0	0	0	0	0	0	0	0	0	0.00561288	0	0	0	0	0	0	0	0.225388	0.115823	0	0	0	0	0	0	0.110182	0	0	0	0	0	0	0	0	-0.119125	0	0	0	0	0	0	0.0893335	0.15327	0	0.0254852	0	0	0	0	0	0	0	0	0	0	0	0	-0.110434	0	-0.0138965	0	0	0	0	0.538584	-0.308833	0	0.236746	0	0	-0.553919	0	0.399326	0	0	-0.0491445	0	0	0	0	-0.199462	-0.610564	0	0	0.454223	0	0	0	-0.0250316	0	0	0.211371	0	0	-0.0947508	0	-0.0442814	0	0	0	0	0	0	0	0	0	0	0	0	-0.0348108	0	0	0	0	0	0	0	0.585089	0	0	0	0	0	0	0	0	0	0	0	0	0	0	0.108238	0	-0.0514272	0.257453	0	0	0	0	0	0	-0.0379523	-0.00151019	0	0	0	0	0	0	0.133548	0.285152	0	0	0	0	0	0	0	0	0	0	0	0	0	0	-0.129148	-0.325886	0	0	0	0.168905	0	0	0	0	0	0.282659	0	0	0	0	0	0	0	0	0	0	0	-0.132017	-0.417298	0	0	0	0	0	0	0	0	0	0	0	0	0	0	0.114649	0	0	0	0	0	0	0	0.168232	0	-0.633708	0	0	0	0	0	0	0	0	0	0	0	0	0	0	0.00745349	0	0	0	0	0	-0.376666	0	-0.0488147	0	0.080042	0	0.469971	0	0.430826	0	0	0	-0.126036	0	0.159188	0	0	0	0	0	0	0	0	0	0	0	0.0770014	0	0	0	0	0	0	0.145108	0	0	0	0	0	0	0	0	0	0	0	0	0	0	0	0	0	0	0	0	0	0	0	0	0	0	0	0	0	0.108378	0	0	0	0	0	0	0	0	0	0	0	0	0	0	0	0	0	0	0	0	0	0	0	0	0	0	0	0	0	0	0	0	0	0	0	0	0	0	-0.0718962	0	0	0	0	0	0	0	0	0	0	0	0	0.071227	0	0	0	0	0	0	0	0	0	0	0	0	0	0.0886062	0	0	0	0	0	0	0	0	0	0	0	0.352362	0	0	0	0	-0.46515	-0.118693	0	0	-0.0665201	0	0	0	0	0	0	0	0	0	0	0	-0.130855	0	0	0	0	-0.0418891	0	0.212897	-0.120073	0	0	0	0	0	0	0	0	0	0	0	0	0	0	0.290536	0	0	0	0.0185002	0.400783	0.115546	0	0	0	0	0	0	0	0	0	0	0	0	0	-0.00054538	0	0	0	0	-0.10424	0	0	0	-0.126326	-0.0330917	0	0	0	0	0	0	0	0	0	0	0	-0.238601	0	0	0	0	-0.311543	0	0	0	0.0953063	0	0	0	0	0	0	0.194214	0	0	-0.102154	0	0	0	0.535698	0	0	0	0	0	0	0	0	0	-0.123425	0	-0.308132	0	0	0	0	0	0	0	0	0	0	0	0	0	0	0.0937431	0	0	0	0.354455	0	0	0	0	0	0.045318	0	0	0	0	0	0	0	0	0	0	0	0	-0.0791581	-0.0240907	0	0	-0.453319	0	0.0426661	0	0	0	0	-0.00380216	0	0	0	0.292278	0	0	0	0	0	0	-0.187811	0.480502	0.144153	0	0	0	0	0	0	-0.219427	0	0	0	0	0	0	0	0	0	0	-0.60867	0	0	0	0	0	0	0	0	0.73743	0	-0.118551	0	0	0	-0.707905	0	0	0	-0.586625	0	0	0	0.601221	0.253873	0	0	0	0	0	0	0	0	0	0.591092	0.198349	0	0	0	0	0	0	0	0	0	0	0	-0.296829	0	0	0	0	0	0	0	0	0.0667942	0	0	-0.0154492	0	0	0	0	0	0.0559162	0	0.143831	0	0.183132	-0.542479	0	0	0	0	0	0	0	0	0	0	0	-0.190833	0	-0.16951	0	0	0.242727	0	0	0	0	0	0	0	0	0.156087	0	0	0	0	0	0	0	0	0	-0.0123192	0	0	-0.144985	0	0	0	-0.249089	0	0	-0.206768	0	-0.0874922	0	0	0.120278	0	0	-0.0809753	0	0	0.336736	0	0	0	-0.47124	0	0	0	0	0	0	-0.399397	0.084429	0	0	0	0	0.255929	0	0	-0.100136	0	0	0	0	0	0	0	0	0	0	0	0	0	0	0	0	0	-0.0870382	0	0	0	0	0	0	0	0	0	0	-0.0716612	-0.141246	0.220566	-0.267284	-0.138974	0	0	0	0	0	0	0	0	0	-0.331517	0	0	0	0	0.140144	0	0	0	0	0	0	0	0	0	0	0	-0.558929	0	0	0	0	0	0	0	0	0	0	0	0	0	0	0	0	0	0	0	0	0	0	0	-0.037083	0	0	0	0	0	0	0	0	0	0	-0.108765	-0.304866	0	0	0	0	0	0	0	0	0	-0.33368	0	0	0	0	0	0	0	0	0	0	0	0	0.0166153	0	0	0	0	0	0	0	0	0	0	0	0	0	0	0	0	0	0.16698	0.240274	0	0	0	0	0	0	0	0	0	0	0	0	0	0	0	0	0	0	0	0	0	0	0	0	0	0	0	0	0.127555	0	0	0	-0.271585	0	0	0	0	0	0	0	-0.0364879	0	0.376325	0	0	0	0	0	0	0.202332	0	0	0	0.0638569	0	0	-0.0531139	0	0	-0.0304137	0	0	0	0.181435	0	0	0	0	0	0	0	0	0	0.0838907	-0.852777	0	0	0	0	0	0	0	0	0.349869	0	0	0	0	0	0.475688	0	0	0	0	0	0	-0.060417	0	0	0.0199688	0	0	0	0	0	0.189204	0	0	-0.153957	0	0	0	0	0	0	0	0	0	-0.527371	0	-0.51351	0	0	0	0	0	0	0	0	0	0	0	0	0	0	0.00699559	0	0	0	0	0	0	0	0	0	0	0.241562	0	0.0688061	-0.0749296	0	0	0.0128966	0	0	0	0	0	0	0.206677	0	0	0	0	-0.00439019	0	0	0	-0.139581	0	0	0	0	0	0	0	0.317287	0	0	0	0	0	0	0	0	0.0412787	0	0	0	0	0	0	0	0	0	0	0	0	0	0.408132	0	0	0	0.518885	0	0	0	0	-0.172245	-0.203326	0	0	0	0	0	0	0	0	0	0	0.206605	0	0	0	0	0	0	0	0	0	-0.392163	0	0	0	0	0	-0.206998	0	0	0	0	0	0	0	0	0	-0.15637	0	0	0	0	0	0	0	0	0	0	-0.308895	-0.0651374	-0.63596	0	0	0	0	0.11589	0	0	0	0	0	0	0	0.134602	0	0	0	0	0	0	0	0	0	0	0.0447297	0	0	0	-0.165249	0	0	0	0	0	0.236054	0	0	0	0	0	0	0	0	0	0	0	0	0	0	0	0	0	0.187296	0	0	0	0	0	0	0.0114738	0	-0.0021829	0	0	0	0	0	0.1216	-0.00285574	-0.193094	0	0	-0.356137	0	0.269186	0	0	0	0	0	0	0	0.299082	0	0	0	0	-0.512912	0	0	0	0	0	0	0	0	0	0	0	0	0	0	-0.685186	0	0	0	0.00767652	0	0	0	0	0.228428	0	-0.0859266	0	0	0	0	0	0	0	0.160409	0.133794	0	0	0	0	0	0	0	0	-0.402208	-0.33795	0	0	0	0	0	0	0	0	0	0	0.0049523	0	0	0	0	0	0	0	0	0	-0.145207	0	0	0	0	0	0	0	-0.0704148	-0.454944	0	0	0	0	0	0	0	0	0	0	0	0	0.267709	0	0	-0.193364	0.29011	0	0	0	0	0	-0.477388	0	0	0	0	0	0.59214	0	0	0	0	0	0	0	0	0	0	0	0	0	0	0	0	0	0	0	-0.42039	-0.056247	0	0	-0.414476	0	-0.273478	0	0	0	0	0	0	0	-0.02024	0	0	0	0	0	0	0	0	0	0	0	0	0	0	0	0	0	0	0	0	0	0	0	0	0	0	0	0	0	0	0	0	0	0	0	0	0	0	0.301348	0	0	0.0925917	0	0	0.253781	0	0.281598	0	0	0	0	0	0	-0.522973	0	0	0	0	0	0	-0.21443	0.209915	0	0	0	0	0	0	0	0	0	0	0	0	0	0	-0.643248	-0.00177486	0	0	0	0	0	0	0	0	-0.349502	0	0	0	0	0	0	0	0	0	0	0	0	0	0	0	0	0	-0.338585	0	0	0	0	0	0.0733483	0	0	0.225494	0	0	0	0	0	0	0	0	0	0	0	0	-0.0606865	0	0	0	0	0	0	0	0	0	0	0	0	0	0	0	0	0	0	0	0	0	0	0	0	0.142623	0	0	0	0	0	0	0.243921	0	0	0	0	0	0	-0.0249922	0.0282361	0	0	-0.466892	0	0	-0.68828	-0.632004	0	0	0	-0.0476391	0	0	0	0	0	0.186997	0.0929766	0	0	0	0	0.124775	0	0	0	0.0834594	0	0	0	0	-0.292638	0	0	0	0	-0.240275	0	0	0	0	0	0	0.0596509	0	0	0	0	0.39407	0	0	0	0	0	0	0	0	0	0	0	0	0	0	0	0	0	0	0	-0.581852	0	0	-0.45423	0	0	-0.153325	0	0	-0.262658	0	0	0	0	0.399859	0	0	0	0	0	0	0.493886	0	0	0	0	0	0	0	0	0	0	0	0	-0.0481783	0	0	0	0	0	0	0	0	0	0	0	0	0	0	0	0	0.343245	0	0.129305	0	0	0	-0.0442271	0	0	-0.416617	0	0.314626	0	0	0	0	0	-0.24423	0	0	0	0	0	0	0	0	0	0.31836	0	0	0	0	0	0	0	0	0	-0.21838	0	0	0	0	0	0	0	0	0	0	0	0	0	0	0	-0.331967	0	0	0	0	0	0	0	0	0.420753	0	0.194026	0	0.239534	0	0	0	0	0	0	0	0	0	0	0	-0.149449	0	0	-0.0666836	0	0	0	0	0	0.392005	0	0.299655	0	0	0	0	0.0228527	0	0	0.0161348	0	0	0.390107	0	0	0	0	0	0	0	0	0	0	0	0	0	0	0	0	0	0	0	0	0	0	0	0.104564	-0.0574797	0	0	0	-0.0296527	0	0	0	0.331091	0	0	0	0	0.401749	0	0.0365367	0	0	0	0	0	0	0	0	0	0	0	0	0	0	0	0	0	0	0	0	0	-0.114524	0	0	0	0	0	0	0	0	0	0	-0.528081	0	0	0.317987	0	0	0	0	0	0	0	0	0	-0.302182	0	0	0	0	0	0	0	0.187216	0	0	0	0	0	0	0	0.102651	-0.0960938	0	0	0	0.003449	0	0	0	0.156699	0	0.0391868	0	0	0	0	0	0	0	0	0	0	0	0	0	0	0	0	0	0	0.205013	0	0.0552248	0	0	0	0	0	0	0	0.507046	0	0	0	-0.0347934	0.264993	0	0	-0.169074	0.553631	0	0.356349	-0.0856433	0	0	0	0	0	0	0	0	0.552286	0	0.123996	0	0	0	0	0	0	0	0	0	0	0	0	0	0	0	0	0	0	0	-0.269277	0	0	0.419615	0	0	0	0	0	0	-0.017431	0	0	0	0	0	0	0	0.0864097	0	0.349362	0	0	0	0	0	0	0	0	0	-0.15673	0	0	0.531183	-0.018486	0	0	0	0	0	0	0	0	-0.0313364	0	0	-0.427303	0.0834352	0	-0.342916	0.353708	-0.321559	0	0.0550652	0	0	-0.0300442	0	0	-0.102896	0	0	0	0	0	0	0	0	0.0152377	0	0	0	0	-0.187888	0	0	0	0	0	0	0	0	0	0	0	0.16885	0	0	0	0	0	0.306127	0	0	0	0	0.276728	0	0	0	-0.419834	0	0	-0.20757	0	0	0	0	-0.432748	0	0	0	0	0	0	0	0	0	0	0	0	0	0	0	0	0	0	0	0	0.498884	0	0	0	0	0	0	0	0	0.160441	0	-0.450716	0	0	0	0	0	0	0	0	0	0	0	0	0	0	0	0	0	0	0	0.25793	0.33725	0	0	-0.107048	-0.0199491	0	0	0	0	0	0	0	0	0	0	0	0	0.0644035	0	0	0	0.0890679	0	0.0817675	0	0	0	0	0	0	0.039107	0	0.263269	0	0	0	0	0	0	0	0	0	0	0	-0.11157	0	-0.0691511	0	0	0	0	0	0	0.556168	-0.571236	0.289426	0	0	0	0	0.127886	0	0	0	0	0	0	0	0	0	0	0	0	0	0	0	0	0	0	0	0	0	0	0	0	0	0	0.201304	0	0	0	-0.158194	0	0	0	0	0	0	0	0	0	0	0	0	0	0	0.164321	0	0	-0.348208	0	0	0	0	0	-0.155041	0	0	0	0	0	0	0	0	0	0.0123088	0	0	0	0	0	0	0	0	-0.329706	0	0	-0.100189	0	0	0	0	0	0	0	0	0	0	0	-0.395869	0	0	0	0	0	0	0	0	0	0	0	0	0	0	0	0	0	0	0	0	0.570244	0	0	0.255482	0	0	0	0	0	0	-0.126787	0	0	0	0	0.412055	0	0	0	0	0	0	0	0	0	-0.512828	0	0	-0.304376	0.0764249	0	0	0	0	0	0	0	0	0	0	0	0	-0.254751	0	0	-0.675301	0	0	0	0.121166	0	0	0	0	0	0.00648341	0	0	-0.474387	0	0	0	0	0	0	0	0	0	0.435717	0	0	0	0	0	0	-0.0307942	0.382027	0	0	0	0.0132888	-0.0549728	0	0	0	0	0	0	0	0	0	-0.106164	-0.0294919	0	0	-0.345671	0	0	0	0	0	0.0108166	-0.503014	-0.321874	0	0.139187	0	0.398982	-0.113581	0	0	0	0	0	0	0	0.320251	0	0	0	0	0	0	-0.132063	0	0	0	0	0	0	0.213229	0	0	0	-0.0249627	0	0	0	0	0	0	0	0	0	0	0	0	0	0	0	0	0	0	0	0	0	0	-0.0210823	0	0	0	0	0	0	0	0	0	0.19119	0	-0.293614	0	0	0	0	0	0	0.00554707	0	0	0	0	0	0	-0.175833	0	0.381235	0	0	0	0	0	0	-0.188477	0.241165	0	0	0	0	0	0	0	0	0	0	0	0	0.0132041	0	0.118424	0	0	0	0	0	0	0	0	-0.325056	0.330084	0	0	0	-0.155436	0	0	0	0	0	0.0846615	0	0	0	0	0	0	0	0	0	0	0	0	0	0	0	0	0	0	0	0.138159	0	0.0243095	0	0	0.0679657	0	0	0	0	0	0	0.215156	0	0	0	0	0	0	0.0212216	0	0	0	0	-0.312395	-0.419946	0	0	0	0	0	0	-0.52537	0	0	0	0	0	0	0	0	0	0	0	-0.215363	0	0	-0.0149152	0	0	0	0	0	0	0	0	0	0	0	0	0	0	0	0	0	-0.103179	0	0	0	0	0.0440271	0	0	0	0	0	0	0	0	0	0	0	0	-0.212091	0	0.123212	0	0	0	0	-0.0962746	0	0	0	0	0	0	0.164985	0	0	-0.0861479	0	0.0515854	0	0	0.0487422	0	0.0604966	0	0	0	0	-0.271173	-0.219669	0	0	0	0	0.282834	0	0.0294656	-0.0789342	0	0	0	0	0	-0.232248	-0.105177	-0.68256	0	0	0	0	0	0.380211	0	0	0	0	0	0	0	0	0	0.133459	0	0	0	0	0	0	0	0	0	0	0	-0.00719074	0	0	0	0	0	0	0	0	0	0	0	0	0	-0.233216	0	0.370831	0	0	0	0	0	0	0	0	0	0	-0.234424	-0.0610108	0	-0.249664	0.0519366	0	0	0	0	0	0	0	0	0	0	0	0	0	-0.176637	0	0	0.0635799	0	0	0	0	0	0	0	0	0	0	0	0	0	0	0	0	0	0	0	0	0	0	0	-0.607497	0	-0.386164	-0.0277074	0	0	0.0950921	0	0	0	0	-0.287679	0	0	0	0	0	0	0	0	0	0	0	0	0	0	0	-0.276297	0	0	0	0	0	0	0	0	0	0	-0.0019451	0	0	0	0	-0.0332994	0	0	0	0	0	0	0	0.171901	0	0	-0.595705	0	0	0	0	0	0.20293	-0.0500391	0	0.111355	0.0451844	0.244048	0	0	0	0	0	0.0216595	-0.474126	0.145661	0	0	0.507969	0	0	0	0	-0.640546	0	0	0	0	0	0	0	0	0	0	0	0	0	0	0	0	-0.118546	0	0.356294	0	0	0.164022	0	0	0	-0.520231	0	0	0	0	0	0	-0.132488	0	-0.590248	0	-0.315012	0.167532	0	0	0	0	-0.417607	0	0	0	0.33146	0	0.292505	0	0	0.203283	0	0	0	0	0	0	0	0	0	0	0	0	0	0	0	0	-0.0964239	0	0	0	0.40966	0	0	0	0	0	0.028426	0	0	0	0.321805	0	-0.073423	-0.171954	0	0	0	0	0	0	0	0	0	-0.339643	0	0	0	-0.418754	0	0	0	0	0	0	0	0	0	0	0	0	0	0	0.225035	0	0	0	0	0	0	-0.0850316	0	0	0	0	0	0	0	0	0	0	0	0	0	0	-0.283963	0.224613	0	0	0	0	-0.114134	0	0	0	0	0	0.153412	0	0.0372096	0	0	0	0	0	0.417117	-0.219152	0	0	0.236221	0.157417	0	0	0.117669	0	0	0	0	0	0	0	0	0	0	0	0	0	-0.000350831	0	0	0	0	0	0	0	0	-0.215218	0	0	0	0	0	0	0	0	0	0	0	0	0	0.216373	0	0	0	0	0	0	0	0	0	0	0	0	0.0997342	0	0	0	0.103058	0	0	0	0	0	0	0	0	0	0	0	0.486067	0	0	0	-0.0421039	0	0	0	0	0	0	0	0	0	0	-0.00758464	0	0	0	0	0.130824	0	0	0	0	0	0	0	0	0	0	-0.359532	0	0.445552	0	0	0	0	0	-0.683672	-0.0681352	0	0	0	0	0	0	0	0	0	0	-0.0804268	0	0	0	0	0	-0.307576	0	0	0	0	0.400983	0	0	0	0	0	0	0	0	0	0	0	0	0	0	-0.0412434	0	-0.0171552	0	0	0	-0.113481	0	0	-0.307195	0	0	0	0	0	0	-0.245575	0	0	0	0	0	0	0.00979243	0	0	0	0	0	0	0	0	0	0	0	0	0	0	0	0	0	0	0	0	0	0	-0.513099	-0.0441286	0	0	0	0	0	0	0	0	0	0	0	0	0	0	0	0	0.291877	0	0	0	0	0	0	0	0.250561	0	0	0	0	0	0	0	0	0	-0.0246355	0	0	-0.0787414	0	0.156766	0	0	0	0	0	0	0	0	-0.0710869	0	0.72147	0	0	0	0	0	0	0	0	0	0	0	0	0	0.214693	0	-0.0310465	0	0	0	0	0	0	0	0	0	0	0	0	0	0	0	0	0	0	0	0	0	0.0443304	0	0	0	0	0	0.738313	0	0.0799245	0	-0.162322	0	0	-0.228408	-0.268078	0	0	0	0	0	-0.139358	0.369514	0	0	0	0	0	0	0	0	0	0	0	0	0	0	0	0	0	0	0	0	0	0	0	0	0	0	0	-0.0783754	0.216138	0	0	-0.706404	0	0	0	0	0	0	0	0	0	0	0	0	0.0905513	0	0	0	0	0	0	0	0	0	0	-0.309763	0	0	0	0	0	0	0	-0.177432	0	0	0	0	0	0	0	0	0	0	0	0	0	0	0	0	0	-0.290273	0	0	0	0	0	0	0	0	0	0	0	0	0	0	0	0	0	0	0	0	0	0	0	-0.182387	0.452358	0	0	0	0	0	0	0	0	0	0	0	0	0	0	0.480222	0	0	0.615139	0	0	0	0.0290393	0	0	0.0297952	0	-0.195262	0.458316	0	0	0	-0.1035	0	0	0.284849	0	0	0	0	-0.151397	0	0	0.0967131	0	0	0	0.547236	0	0	0	0	0	0	0	0	0	0	0	0	0.0984061	0	0	0	0.505739	0	0	0	0	0	0	0	0	0	0	-0.554577	0	0	0	0	0	0	0	0	0	0	0	0	0	0	0	0	0	0	0.0559189	0	0	0.0572583	0	0	0	0	0	0	0	0	0	0	0	0	0	0	0.154487	-0.327025	-0.233678	0	0	0	0	0	0	0	0	0	0	0	0.293824	0	0	0	0	-0.161506	0	0	0	0	0	0	0	0	0	0	0	0	0	0	0	0.134245	0	0	0.241958	0	0.00160807	0	0	0	0	0	0	0	0.132741	0	0.138785	-0.312618	0	0	0.0689416	0	0.173884	0	0	-0.164391	0	-0.104525	0	0	0	0.503838	-0.332364	0.306169	0.215531	0	0	0	0	0	0	-0.110539	0	0	0	0	0	0	0	0	0	-0.297047	0	0	0	0	0	0	0	0	0	0	0	0	0.256023	0	0.215003	-0.517126	0	0	0	0	0.0366765	0	0	0	0	0	0	0	0	0	0.0619434	-0.0576724	0.621113	0	0	0	0	-0.369965	0	0	0	0.472604	0	0	-0.22962	0	0	0	0	0	0	0	0.0901079	0	0	0	0	0	0	0	0	0	0	0	0.656002	0	0	0	0	-0.270727	0	0	0	0	0	0.497135	0	0	0.324964	0	0	0	0	0	0	0	0	0	0	0	0	0	0	0	0	0	0	0	-0.617571	0	-0.0582807	0	0	0	0	0	0.01114	0	0	0	0	0	-0.0554091	0	0	0	0	0	0	0	0	0	0.185243	0	0	0	-0.452663	0	0	0	0	0	0	0	0	0	-0.0413257	-0.0384225	0.0180992	0	-0.331679	-0.0805567	0	-0.263096	0.310472	0.332096	0	0	0	0	0	0	0	0	0	0	-0.210898	0	0	0	0	0	0	0	0	0.245662	0	0	0	0	0.36856	0	0	0.588251	0	0	0	0	0	0	0	0	0	0	0	0	0	0	0	0	0	0	0	0	0	0	0	0	0.420422	-0.0270357	-0.497791	0	0	0	0	0	-0.123231	0	0	0	0	0	0.121586	0	0	0	0	0.102748	0	0	-0.506673	-0.380091	0	0.355235	0	-0.293121	0	0	0	0	0	0	0	0	0	0	0	0	0	0	0	0.574283	-0.136213	0.0450508	0	0	0	0	0	0.200255	0.429995	0	0	0	0	0	0	0	0	0	0	0	0	0.036091	0	0	0	0	0	0	0	0	-0.909693	0	0	0	-0.34102	0	0	0.105182	0	0	0	0	0	0	0	0	0	-0.434146	0	-0.0767338	0	0	0	0	0	0	0	0	0	0	0	0.228459	0	0	0	0	0	0	0	0	0	0	0	0	0	0	0	0	0.177995	0	-0.126305	0	0.384736	0	0.0607422	-0.167729	0	0	0	0	0	0	0	0	0	0	-0.329335	0	0	0	0	0	0	0	0	0	0	0	0	0	0	0	0.422678	0	0	0	-0.0547515	0	0	0	0	-0.0865287	0	0.22728	0	0.138914	0	0	0	0	0	0	-0.18913	0.137038	0	0	0	0	0	0	0.143002	0	0	0	0	0	0	0	0.203206	0	0.245397	0	0	0	0	0	0	0	0	0	0	0	0	0	0	0	0	0	0	0	0	0	0	0	0	0	0	0	0	0.000520025	0	0	0	0	0	0	0	0	-0.134086	0	0	0	0	-0.0168764	0	0	0	0	0	0	0	0	0	0	0	0	0	0	0.017314	0	-0.141135	0	0	0	0	-0.0940146	0	-0.177852	0	0	0	0	0	-0.0500723	0	-0.0450218	0	0	0	0	0	0	0	0.0741243	0	0	0	0	0	0	0	0	0	0	0.063426	0	0	0	0	0	0	0	0.122075	0	0	0	0	0	0	0	0	0	0	0.120573	0	0	0.221162	0	0	0	0	0	0	0	0	0.389604	0	0	0	0	-0.0420023	0	0	-0.0661777	0	0	0	0	0	0	0	0	0	0	0	0	0	0	0	0	0	0	0	0	0	0	0	0	0	0	0	0	-0.213083	0	0	0	0	0	0	0	0	0	0	0	0	-0.109365	0	0	0	0	0	0	0	0	-0.355887	0	0	0	0	0	0	0	0.126063	-0.199901	0	0	0	0	0	0	0	0	0	0	0	0.261314	0	0	0	0	0	0	0	0	0	0	0.0470401	0.0474965	0	0	0	-0.0736767	0	-0.218915	0	0.403845	-0.00257256	0	0	0	0	0	-0.205961	0	0	0	0	0	0	0	0	-0.217441	0	-0.674741	0	-0.438088	0	0	-0.13918	0	0	0	0	-0.0587804	0	0	0	0	0.460549	0	0	0.0159571	0	0	0	0	0	-0.234615	0	-0.328727	0	0	0	0	0	0	0	0	0	0	0	0	0	0	0	0	0	0	0	0	0	0	0	0	0	0	0	0	0	0	0	0	0	0	0	-0.0981073	0	0	0	0	0	0	0	0	0	0	0	0	0	0	0	0	0	0.0624526	0	0	0	0	0	0	0	0	0	0	0	0.315524	0	0	0	0	0	0	0	0	-0.300202	0	0	0	0	0.467371	0.232642	-0.00637405	0	0	0	0	0	0	0	0	0	0	0	0	0	0	0	0	-0.222351	0	-0.318507	0	0	0	0.287668	0	0.368563	0	0	0	0	0	0	0.0282869	0	0	0	0	0	0	0	0	0	0	0.0105829	0	-0.559403	0	0.0923135	0	-0.0414505	-0.07411	0	0	0	0	0	0.363337	0	0	0	0	0	0	0	0	0	0	0	0	0	0	0	0	0	0	0	0	0	0	0.418512	0.026236	0	0	0	0	0	0	0	0	0	0	0	0	-0.153534	0	0	0	0.293317	0.269118	0	0	0	0	0	0	0	0	0	0	0	0	0	0	0	0	0	0.278469	0	0	0.295537	0	0.147621	0.337122	0	0	0	0	0	0	0	0	-0.277998	0	0	0	0.530594	0	0.130995	0	0	0	0	0	0	0	0	0	0	0	0	0	0	0	0	0	0	0	0	0.182113	-0.239174	0	0	0	0	0	0	0	0	0	0	0	0	0	0	0	0.498545	0	0	0	0	0	0	0	0	0	0	0	0	0	0	0	-0.0350306	-0.0813893	0	0	0	0	0	0	0	0	0	0.415216	0	0	-0.381207	0	0	-0.225419	0	0	0.0453023	0.403973	0	0	-0.100169	0	0	0	-0.255962	0	0	0	0.12897	0	0	0	0	0	0	0	0	0	0	-0.0788671	0	0	0.0352641	0	0.310273	0	0	0	0	0	0	0	0	0	0.147183	0	0	0	0	-0.354492	0	0	0	0	0.00331967	0	0	0	0	-0.228373	-0.353325	0	0.102861	0	0	0	0	0	0	0	0.122263	0	0	0	0	0	-0.0655436	0	-0.285763	0.0341449	0	0	0.1945	0	0	0	0	0	0	0	0	0	0	0	0.175017	0	0	0	0	0	0	0	0.16427	0	0	0.115195	0	0	0	0	0	-0.0239704	0	0	0	0	0	0	0	0	0	0	0	0	0	0	0	0	0	0	0	0	0	0	0.437039	-0.199129	0	0.575481	0.656534	0	0	0	0	-0.367732	-0.330155	0.203578	0	0	0	0	0	0	0.0452358	0	0	0	0	0	0	0	0	0	0	0	0	0	0	0	0	0	0	-0.345836	0	-0.03302	0	0	0	0	0	0	0	0.0124178	0	0	0	0	0	0	0	0	-0.181274	0	0	-0.209468	0	0	0	0	0	0	0	0	-0.072342	0	-0.68955	-0.0104855	0	0	0	-0.680964	0	0	0	0	-0.0111296	0	0	0	0	0	0	0	0	0	-0.271725	0	-0.377405	0	0	0.0858615	0	0	-0.0542143	0	0	0	0	0	0	0	0	0	0	0	0	0	0	0	-0.167078	0	0.0689584	-0.0882034	-0.0288886	0	0	0	0	0	0	0	-0.0276967	0	0	0	0	0	0	0	0	0	0	0	0	0	0	0	0	0	0	0	0	0	0	0	0	0	0	-0.268833	0	0	0	0	0	0	0	0	0	0	0	0	0	0	-0.0743869	0	0.194236	0	0	0	-0.430729	0	0	0	0	0	0	0	0	0	0	0	0	0	0.165279	0.20844	0	0	0	0	0	0	0	0	0	0	-0.0461442	0	-0.0551893	0.187505	0	0	0	-0.176442	0	0	0	0	0	0	0	0	0	0	0	-0.348768	0	0	0	0	0.0180627	0	0	0	0	0	-0.130545	0	0	0	0	0	0	0	0	0	0	0	0	0	0	0	0	0	0	0	0	0	0	0	0	0	0	0	0	0	0	0	0.00780364	0	0	0	0	0	0	0	0	0	0	0	0	0	0	0	0	0	0	0	0	0	0	0	0.0610785	0	0	0	0	0	0	-0.713496	-0.280935	0	-0.093116	0	0	0	0	0	0	0	0	0	0	0	0	0	0.058841	0	0	0.0354227	0	0	0	0	0	0	0	0	0.319835	0	0	-0.121758	0	0	0	-0.00873393	0	0	0.00335018	0	0.00371751	-0.357384	0	0	0	0	0	0	0	0.218176	-0.0481126	-0.0508597	0	0	0	0	0	0	0.0248149	0	0	0	0	0	0	0	0	0	0	0	0	0	0	0	0	0	0	0	-0.597016	0	0	0	0	0	-0.221799	0	-0.00845479	0	0	-0.240267	-0.10185	0	0.18262	0	0	0	0.0880549	0	0	0	0	0	0	0	0	0	0	0	0	0	0	0	0	0	0	0	0	0.252298	-0.207667	0	0	0.103847	0	0	0	0	0	-0.126566	0	0.092743	0	-0.564116	0	0	0	0	0	0	0	0	-0.251776	0	0	-0.100865	0	0	0	0	0	0	0	0	0	0	0	0	0.0982831	0	0	0	0	0	0	0	0	0	0	0	-0.0164555	0	0	0	0	0	0	0	0	0	0	0	0	0	-0.223805	0	0	0	0	0	0	0	-0.0549065	0	0	0	0	-0.215191	0.377222	0	0	0	0	0	0	0	0	0	0	0	0	0	0	0	0	0	0	0.00828771	0	0	0	0	-0.152355	0	0	0.121093	0	0	0	0	0	0	0	0	0	0	0	0	0	0	0	0	0.101021	0	0	0	0	0	0	0	0	0	0	0	0	0	0	0	0	0	0	0	0	0	0	0	0	0	0.0178824	-0.173926	0	0	0	0	0	0	0	0	0	0.216509	0	0.0421867	0	0	0	0	0	0	0	0	0	0	0	0	0	0	0.533782	0	0	0	0	0	0	0.133589	0	0	0.231018	0	0	0	0	0	0	0	0	0.110266	0	0	0	0	0	0	0	0	0	0	0	0	0	0	0	0	0	0	0	-0.00718366	0	-0.200819	0	0	-0.233455	0	0	0	0.161049	0.432514	0	0	-0.112667	0	0	0	0	0	0	0	0	0	0	0	0	0	0	-0.111873	0	0	0	0	0	0	0	0	0	0	0	0	0	-0.0229435	0.146435	0	0	0	0	0	0	0	0.248474	0	0	0	0	0	-0.34022	0	0.218877	0	0	0	0	0	0	0	0	0	0	0.421844	0	-0.279149	0	0	0	0	0	0	0	0	0	0	0	0	0	0	0	0	0	0	0	0.00212425	0	0	0	0.0490759	0	0	0	0	-0.454965	0	0	0	0	0	0.0769071	0	0	0	0	0.156388	0	0	0	0	-0.275169	0	0.785427	0	0	0	-0.569327	0	0	0	0.0452597	0	0	0	0	-0.0549775	0.0239937	0	0	0	-0.0113254	0	0	0	0	0	0	0	0	0	-0.141612	0.0771394	0	0	0	0	0	0.336426	0	0	0	0	0	0	0	0	0	0	-0.778624	0	0	0.139214	-0.106096	0	0	0	0.293916	0	0	0	0	0	0	0	-0.450082	0	0	0	0	0.0782016	0	0	0	0	0	0	0	0	0	0	0	0.25717	0	0	0	0	0	0	0	0	0	0.350496	0	0	0.128407	0	-0.11803	0	0	0	0	0	0	0	0	0	0	0	0	-0.111843	0	0	0	0	0	0	0	0	0	0	0	-0.199718	0	0	0	0	0	0	0	0	0	0	0	0	0.202469	0	0	0	0	0	0	0	0	0	0	0	0	0	0	0	0	-0.0132151	0.324983	0	0	0	-0.377225	0	0	0	0	0	-0.437543	-0.322055	0	-0.282501	0	0	0	0	0	0	-0.177066	0.068946	0	0	0	0	0	0	0	0	0	0	0	0	0	0	0	0	0	0	0	0	0	0	0	0	-0.0078636	0	0	0	0	0	0	0	0	0	0.0330321	0	0	0	0	0	0	0	0.0179513	0	0	0	0.0635072	0	0	0	0.0104452	0	-0.138088	0	0.367691	-0.0766164	0	0	0	0.61344	0	0	0	0	0	0	0	0	0	0.337903	0	0	0	0	0	0	0	0	0	0	-0.192643	-0.00934457	0	0	-0.00307892	0	-0.059739	0	0	0	0	0	0	0	0	0	0	0	-0.299846	0	0	0	0.144731	0	0	-0.0144282	0.108448	0	0	0	0	0.122971	0	0	0	0	0	0	0	0	0.0188389	0	0	0	0	0	0	0	0	0	0	0	0	0	0	0	0	0	0	0	-0.359557	0	0	0	0	0	0	0	0	-0.242527	0	0	0	0	-0.0695911	0	0	0	0	0	0	0	0	0	0	0	0	0	0	0	0	0	0	-0.0444424	0	0	0	0	0.45787	-0.0997625	0	0	0	0	0	0	0	0	0	0	0	0	0	0	0.0812755	0	0	0	0	0	-0.038138	0	0	0	0	0	-0.159405	0	0	0.00459647	0	0	0	0	0	0	0	-0.143194	0	0	0	0	0	0	0	0	0	0	0	0	0	-0.366431	0	0	0	0	0	0	0	0	0	0	0	0	-0.114935	0	0	0	0	0	0	0	0	-0.0172427	0	0	0	0	0	0	0	0	0	0	0	0	0	0	0	0.754274	0	0	0	0	-0.349204	0	0	0	0	0	0	0	-0.151623	0.112835	0	0.105351	0	0	0.256082	0	0	0	0	0	0	0	0	0	0	0	0	0	0	-0.0956903	0	0	-0.233049	0	0	0	0.17223	0	0	0	0	0	0.122245	-0.254199	0	0	0	0	0	0	0	0	0	0	0	0	0	0	0	0	0	0	0	0	0	0	0	0	0	0	0	0	0	-0.18954	0	0.527617	0	0	0	0	0	0	0	0	0	0	0	0	0.0478971	0	0	-0.0292424	0	-0.514322	0	0	0	0	0	0	0.296603	0	0	0	0	-0.0718451	0	0	0.506452	0	0	0	0	0	0	0	0	-0.236217	0.390172	0	0	0	0	0	0	-0.0623633	0	0	0	0	0	0	0	0	0	0	0	0	0	0	0.700101	0	0	0	0	0	0	0	0	0	-0.211203	0.414891	-0.0238288	0	0	0.0714488	0	0	0	0.351061	0.00304289	0	0	0	0	0	0	0.0728155	0	0	0	0	0	0	0.313836	0	0	0	0.0042832	0.140814	0	0	0	0	0.39133	0	0	0	0	0	0	0	0	0	0	0	0	0	0	0	0	0	0	0	-0.142122	0	0	0	0	-0.0241597	0	0	0	0.505192	0	0	0	0	0	0	0	0	0	0	0	0	0	0	0	0	0	0	0	0	0	0	-0.685421	0	0	0	0	0	0	0	0.145265	0	0	-0.209845	0	0	0	0	0	0	0	0	0	0	0	0	0	0	0	0	-0.354833	0	0.165752	0	0	0	0	-0.0739856	-0.0588141	0	0	0	0	0	0	0	0	0	0	0	0	0	0	0	-0.45178	0	0	0	0	0	0	0	0	0	0	0	0	-0.0833238	0	0	0	-0.316903	0	0	0	0	0	0	-0.0645344	0	0	0	0	0	0	-0.140287	0	-0.224485	0.205229	0	0	-0.270924	0	0	0	0	0	0	0	-0.457452	0	0.561355	0	0	0	0	0	0	0	0	0	0	0.0800759	0	0	0	0	0	0	0	0	0	0	0	0	0	0	0	0	0	0	0	0	0	0	0	0	0	0	0	0	0	-0.540004	0	0	0	0	0	0	0	0	0	0	0	0	0	0	0.0206733	0	0	0	-0.51948	0	0	0	0	0	0	0	0	0	0.142798	0	0	0	0	0	0	0	-0.0671439	0	0.501021	0	0	0	0	0	0	0	-0.0517046	0	0.354969	0	0	0	0	0	-0.159933	0	0	0	0	0	0	0	0	0	0	0	0	0	0	0	0	0	0	0	0	0	0	-0.145508	0	0	0	0	0	0	0	0	0	0.0573533	0	0	0.70433	0	0	0	-0.291097	0	0	0	0	0	0	0	0	0	0	0	0	0	0	-0.0651551	0	0	0	0	0.224898	0	0	0	0	-0.00949715	0	0	0	0	0	0	0	0.103498	0	0	0	0	0	0	0	-0.0740534	0.0264044	0	0	0	0	0	0	0	0	0	-0.00209286	-0.00769234	0	0	0	0	0	0	0	0	0	0	0	-0.152305	0	0	0	0	0	0	0	0	0	0	0	0.360613	0	0	0	-0.232416	0	0	0	0	0	0	0	0	-0.261956	-0.0499427	0	-0.0959703	0	0	-0.446886	0.0908172	0	0	0	-0.157913	0	-0.0245527	0	0	0	0	-0.392579	-0.619772	0	0	-0.157525	0	0	0	0	-0.0711329	0	0	0.244987	0	0	0	0	0	0	0	0	0	0	0	0.0943729	0	0	-0.0100732	0	0.078614	0	-0.470067	0	0	0	0	0	0	0	0	0	0	0	0	0	0	0	0	0	0	0	0	0	-0.0902405	0	0	0	0	0.424692	0	0	0	0	0	0	-0.143233	0	0	0	0	0	-0.0964785	0	0	0	0	0	0.22025	0	0	-0.0389007	0	0	-0.0374198	0	0	0	0	-0.0788536	0	0	0	0.186546	0	0	0	0	0	0	0.0563544	0	0	0	0.00882004	0	0	-0.451681	0	0.372209	0	-0.008212	0	0	0	0	0	0	0	0	0	-0.496238	0.479717	0	0.552985	0	-0.226912	0	0	0	0.19827	0	0	-0.105647	0.68105	0	0	0	0	0	0	0	0	0	0	0	0	0	0	0	0	0	0	0	0	0	0	0	0	0	0	0	-0.509901	0	-0.0104809	0	0	0	0	0	0.380193	0.0914266	0.213263	0	0	0	0	0	0	0	0	0	0.343659	0	0	0	0	-0.00635392	0	0	0	0	0	0	0	0	0	0.0505098	0	-0.214797	0	0	0	0	-0.24143	0	0	0	0	0.288588	0	0	0	0	0	0	0	0	0	0	0	0	-0.470351	0	0	0	-0.0567809	0	0	0	0	0	0	0	0	0	0	0	0	0	0	-0.337498	0	0	0	0.0822485	0	0	-0.197788	0	0	0	0	0	-0.420201	0	0	-0.0828148	0	0.105875	0	0	-0.0196877	0	0	0	0	0	0	0	0	-0.135066	0	0	0	0	0	-0.325621	0	-0.677546	0	0	0	0	0	0	0	0	-0.522996	0	0.140073	0	-0.0646365	0	0	0	0	0	0	0.254255	0	0	0	0	0	0	0	0.00623964	0	0	0	-0.186498	0.541394	0	0	-0.317578	0	0	0	0	-0.123585	0	0	0	0	0	0.140262	0	-0.0256694	0	0	0	0	0	0	0	0.279964	0	0	0	0	0	0.626554	0	0.303628	0	0	0	0	0	0	0	0	-0.0788999	0.268322	0	0	0	0	0	0	0	0	0	0	0.0522864	0	-0.359538	0.262567	0	0	0	0	0	0	0	0	0	0	0.250294	0	0	0	0	0	-0.0632098	-0.109585	0	0	0	0.0022728	-0.0883625	0	0	0	0	0	-0.0726937	0	0.0635334	0	0	0.211767	0	0	0	0.263505	0	0	0	0	0	0	0	0	0.156806	-0.188187	0	0	0	0	0	0	0	0	0	0	0	0	0	0	0	0.102499	0	0	0	0	0	0	0.00957212	0	-0.240751	0	0	0	0	0	-0.0486852	0	0	0	0	0	0	0	0	0	0	0	0	0	0	0	0	0	0	0	0	0	0	0	0	0	0	0	0	0	0	0	0	0	0.043005	0	0	0	0	0	0	0	0	0	0	0	0	0	0	0	0	0	0	0	0	-0.0293042	0	0	0.196247	0	0	0	0	0	0	0.389009	0	0	0	0	0	0	0	0.309888	0	0	-0.112136	0	0	0	0	0	0	0	0	0	0	0	0	0	0	0	0	0	0	0	0	0	0	-0.219689	0	0	0	0	0	0	0	0	0	0	0	0	0	0	0	0	0	0	0	-0.537032	0	0	0	0	0	0	0	0	0	0	0	0	0	0	0	0	0	0	0	0	0	0	0	0	0	0	0	0	0	0	0	0	0	0	0	0	0	-0.215831	0	0	0	0	0	0	0	0	-0.0838655	0	0	0	0	-0.31717	0	0	0	-0.319373	0	0	-0.36744	-0.130084	0	0	0	0	0	0	0.459526	0	0.302011	0	0.105791	0	0	0	-0.488201	0	0	-0.0943087	0	0	0	-0.0539992	0	0	0.0230983	0	0	0	0	0	0	0	0	0	0	0	0	-0.384498	0	0	0	0	-0.0849643	0	0	0.345093	0	0.556276	0	0	-0.367189	0	0	0	0	0	0	0	0	0	0	0.464254	0	0	0	0	0	0	0	0.168841	0	0	0	0	0	0	-0.630883	0	0	0	0	0	0	-0.0881273	0	-0.478379	0	0	0	0	0	0	0	0	0	0	0	0	0.150252	0	0	0	0	0	-0.201247	0	0	0	0.00874923	0	0	0.0390454	0	0	0	0	0	0.184774	0	0	-0.0415926	-0.0151693	-0.00174319	0	0.233836	0	0	0.483329	0	0	0	0.373226	-0.0263419	0	0	0	0	0	0.217685	0	0	0	0	0	0	0	0	0	0	0	0	0	0	0	0	0	0.0442885	0	0	0	0	0	0	0	0	0	0	0	0	0	0	0	0	0	0	0	0	0	0.198057	0	0	0	0	0	0	0	0	0	0	0	0.0148544	0.202276	0	0	0	0	0	0	0	0	0	0	0	0	-0.265332	0.203398	0	0	0	0	0	0	0	0	0	0	0	0.272976	0	0	0	0	0	0	0	0	0.0400708	0	0	0	0	0	0	0	0	0	0	0	0	0	0	0	0.361331	0	-0.467569	0	0	0	-0.290898	0	0	0	0	-0.452921	0	0	-0.391618	0	0	-0.0057532	0	0	0	0	0	0	0	0	0	0	0	-0.0595285	0	0	0	0	0	0	-0.0388519	0	0	0	0	0	0.0492181	0	0	-0.0555866	-0.0902305	0	0	0.119639	0	0	0	0	-0.636044	0	0	0.114513	0	0	0	0	0	0	0	0.396216	0	0.0162785	0	0	0	0	0	0	0	0	0	0	0	0	-0.315497	0	0	0	0	0	0	0	0	0	0	-0.235914	0	0.403211	0	0	0	0	0	0	0	0	0	0	0	0	0	0	0	-0.658343	-0.270958	0	0	0	0	0	0	0	0	0	0.474961	0	0	0	0	0	0	0	0	0	0	0	0	0	-0.275458	0	0	0	0	0	0	0	0	0	0	0	0	0	0	0	0	0	0	0	0	0	0	0	0.240214	0	0	0	0	0	0	-0.043367	0	0	0	0	0	0	0	-0.31088	0	0	0	0	0	0	-0.0416795	0	0	0	-0.036001	-0.278056	0	0	0	0.115586	0	0	0	0	0	0	0	0	0	0.160702	-0.0342945	-0.020791	0	0	0	0	0	0	0	0	0	-0.47875	0	0	0	0	0	0	0	0	0	0	0	0	0	-0.00620502	0.781506	0	-0.48457	0	0	0	-0.0344141	0	-0.435041	0	0	-0.356533	0	0	-0.055319	0	0.0548518	0	0	0	0	0	0	0	0	0	-0.0146726	0	0.0873189	0.0455612	0	0	0	0	0	0	0	0	0	0	0	0	0	0	0	0	0	0	0	0	0	-0.305016	0	-0.156915	0	0	0	0.0962967	0	0	0.0824667	0	0	0	0	0	0	0	0	0	-0.113002	0	0	0	0	0	0	0	0	0	0	0	-0.0913434	0	0	0	0	0	0	0	0	0.434883	0	0	0.367261	0	0	0	0	0	0	0.157942	0.348659	0	0	0	0	0	-0.199406	0	0	0	0	0	0	-0.0391098	0	0	0	0	0.00344023	0	0	0	0	0	0	0	0	0	-0.312175	0	0	0	0	0	0	0	0	0	0	-0.037196	0	0	0	0	0.0829243	0	0	0	0	0	0	0	0	0	0	0	0	0	0	0	0.156464	0	0	-0.101613	0	0	0	0	0	0	0	0	0	0	0	0	0	0	0	0	0	0	0	0	0	0	0	0	0.0330895	0	0	-0.122837	0	-0.0632674	0	0	-0.225797	0	0	0	0	0	0	0	0	-0.0994628	0	0	0	0	0	0	0	-0.00730302	0	0	0	0	0	0	0	0	0	0	-0.0133372	0	0	0	0	0.047351	0	0	0	-0.0682393	-0.359548	0	0	-0.2619	0	0	0	0	0	0	0	-0.211782	-0.226802	0.549156	0	0	0	0	0	0	0	0	0	0	0	0	0	0	0	0	0	0	0.140675	0	-0.227195	0	0	0	0	0	0	0.208821	0	0	0	0	0	-0.140166	0	0	0	0	0	0	0	0	0	0	0	0	0	0	0	0	0	0	0	0	0.131	0	0	0.146954	0	0	0	0	-0.0280067	0	0	0	0.616243	0	0	0.0363993	0	0	0	-0.0817523	0	0	-0.0775318	0	0	0	0	0	0	0	0	0	0	0	0	0	0	0	0	0	0	0	0	0	0	0	0	0	0	0	0	0	0	0	0	0	0	0.0625054	0	0	0	0	0	0.568937	0	0	0	0	0	0	0	0	0	0	-0.669162	0	-0.138878	0	0	0	0	0	0	0	0	0	0	0	-0.0843594	0	0	0	0	0	0	0	0	-0.369887	0	0	0	0	0	0	0	0	0	0.101748	0	0	0	0	0	0	0.0863915	0	0	0	0	0	0	0	0	0	0	0	0.00607439	0	0	0	0	0	0.477589	0	0.0593788	0	0	0	0	0	0	0	0	0	0	-0.129253	-0.00571462	0	0	-0.136769	0	0	-0.217989	0	0	0	-0.351342	0	0	0	0	0	0	0	0.217538	0	0	0	0	0	0	-0.0543404	0	0	0	0	0	0	0.156998	0	0	0	0	0.219507	0	0	-0.0480747	0	-0.0936844	0	0	-0.064485	-0.290529	0	0	0	0	0	0.221581	0	0	0	0	0	0.290721	0	0	0	0	0	0	0.236039	-0.203841	0	0	0	0.0397997	0	0	0	0	0	0	0.0196596	0	0.208288	0	0	0	0	0	0.203853	0.437291	0	0	0	0	0	0	0	0	-0.203466	0	-0.061467	0	0	0	0	0	-0.394394	0	0	0	0	0	0	-0.038148	0.0336841	0	-0.269268	0.125945	0	0	0	0	0	0	0	0.185454	0	0	0.0725133	0	0	0	0	0	-0.241602	0	0	0	0.00480143	0	0	0	0	0	0	0	0	0	0	0	0.502952	0	0	0	0	0	0	0	-0.438687	0	0	0	0.30678	0	0	0	-0.0971185	0	0	0	0	0	-0.0887408	0	0	0	0	0	0	0	0	0	0	0	0	0	0	0	0	0	0	0	-0.101726	0	0	0	0	0	0	0	0	0	0	0	0	0	0	0	0	0	0	0	0	0	0	0	0	0.145893	0	0	0	0.323469	0	0.0749518	0	0	0	0	0	0	0	-0.0663569	0	0	0	0	0.153589	0	0	0	0	0	0	0	0	0	0	0	0	0	0	0	0	0	0	0	0	0	0	0	0	0	0	0	0	0	0	0	0.268019	0	0	0.646674	0	0.0536916	0	0	-0.250037	0	0	0	0	0.344187	0	0	0	0	0	0	0	0	-0.184339	0	0	0	-0.0969705	0.0100068	0.0247785	0	0	0	0.375107	0	0	0	-0.0111289	0	-0.123488	0	0	0	0	0	-0.621069	0	0	0	0	0	0	0	0	0	0	0	0	0	0	0	0	0	0	0	0	0	0	0	0	0	0	0	0	-0.0607759	0	0	0	0	0	0	0	0	-0.00388097	0	0	0	0	0	0	0	-0.0797138	0	0.266768	0	-0.0507947	0	0	0	0	0	0	0	0.438741	0	-0.0334722	0	0	0	0	0	0	0	0.0718237	0	-0.482791	0	0	0	0	0	0	0	0	0	0	0	0	0	0	0	0	0	0	0	0	0	0	0	0	0	0	0	0	0	0	0	0	0	0	0.0964689	0.11739	0.0497213	0	0	0	0	0	-0.297872	0	0	0	0	0	0	0	0	0	-0.140982	0.235264	0	0	0	0.56499	0	0	-0.372163	0	0	0	0	0	0	0.467256	0	0	0	0	-0.0558342	0	-0.166449	0	0	0	0	0	0	0	0	0	0	0	0	0.390649	0	0	0	0	0	0	0	0.495652	0	0	0	0	0	-0.145206	0	0	-0.295134	0	-0.362951	0	0	0.334234	0	0	0	0	0	0	0	0	0	0	0	0	0	0	0	0	0	0	0	0	0	0	0	-0.700913	0.161782	0	0	0	0	0	0	0	0	0	0	0	0	0	0	0	0	0.55638	0	0	0	0	0	0	-0.0438902	0	0	-0.155134	0	0	0.104605	0	0	-0.142488	0	0.240515	0	0	0	-0.0973817	0	0	0	0	0	0	0	0	0	0	0	0	0	0	0	0	0	0	-0.234728	0	0	0	0	0	0	0.155298	0	0	0.0450141	0	0	0	0	0	0	0	0	0	0	0	0	0	0	0	0	0	0	0	0	0	0	0	0	0	0	0	0	0	0	0	0	0	0	0	0	0	-0.0740176	-0.108191	0	0.0538974	0	0	0	0	0.231551	0	0	-0.265549	0	0	0	-0.166036	0	0	0	0	0	0	0	0	0	0	0	0	0	0	-0.47429	0	0	0	0	0	0	0.304472	0	-0.24205	0	0.54823	0	-0.0672705	0	0	0	0	0	0	0	0	0	-0.0151532	0	-0.0390241	0	0	0	0	0	0	0	0	0	0	0	0	0	0	0	0	0	0	0	0	0	0	0	0	0	0	0	0	0	0	0	-0.0554612	0	0	0	0	0	0	0	0	0	0	0	0	0	0	-0.471608	0	0	0	0	0.101957	0.204902	0	0	0	0	0	0.221255	0	0	0	0	0	0	0.195832	0	0	0	0	0	0	0	0	0	0	0	0	0	0	0	0.307346	0	0	0	0	-0.138873	0	0	0.0747052	0	0	0	0	0	0	0	0	0	0	0	0	0	0	0	-0.0667065	0	0	0	0	0	0	0	0	0	0	0	0	0	-0.0557877	0	0	0	-0.594331	0	0	0	0	-0.358271	0	0.0105946	0	0	0	0.0103178	0	0	0	0	-0.0027714	0	0	0	0	0	0	0	0	0.00272883	0	0	0	0	0	0	0.0359021	0.270792	0.0340725	0	0	0	0	0	0	0	0	0	-0.0107631	0	0	0	0	0	0	0	0	0	0	0	0	-0.621084	0	0	0	0	0	0	0	0	0	0	0	0	0	-0.066172	0	0	0	0	0	0	0	0	0	0	0	0	0	0	0	0	0	0	0	0	0	0	0	0	0.439854	0	0	0.113324	0	0	0	0	0	-0.082814	0	0	0	-0.206374	0	0	0	-0.165973	0	0.0265724	0	0	-0.277631	0	-0.136323	0	0	0	0	0	0	0	0	0.311206	0	-0.0536295	0	0	0	0	0	0	0	0	0	0	0	0	0	0	0	0	0	0	-0.33521	0	0	0	-0.435385	-0.369082	0	0	0	0	0	0	-0.106651	0	0	0	0	0	0	0	0	0.0890403	0	0	0	0.0495665	0	0	0	0	0	0	0	0	0	0	0	0	0.560724	0	0	0	0	0	0	0	0	0	0.263652	0	-0.166463	0	0	-0.404731	0	0	0	0	0	0	0	-0.493938	0	0	0	0	0	0	0	0.0605073	-0.110189	-0.27425	-0.11268	0	0	0	0	-0.230638	0.0849197	0	0	0	0	0	0	0	0	0.134906	0	0	0	0	0	-0.0891799	0	0	0	0	0	0	0	-0.0932135	0	0	0	0.19291	0	0	0.108661	-0.0212166	0	0	0	0.346397	0	-0.208162	0	0	0	0	0	0	0.0209196	0	0.174439	0	0	0	0	0	0	0	0	0	-0.264515	0	0	0	0	0	0	0	0	0	0	0	0	-0.00399323	0	0.122232	0	0	0	0	0	0	0.145684	0	0	0	0	0	0	0.2648	0	0.118365	0	0	0	0	0	0	0	0	0	0	0	-0.452188	0	0	-0.0853286	0	0	0	-0.251258	0	0	0	0	0	0	0	0	0	0	0	-0.110348	0	0	0	0	0	0	0	0	0	0	0	0	0	0	0	0	0	0	0	0	0	0	0	0	0	-0.133418	0	-0.282803	0	0	0	0	0.2368	0	0	0	0	0	0	0	0.315426	0	0	0	0	0	0	-0.529422	0	0	0	0.0594319	0	0	0	0	0	0	0	0	0	0	0.0527356	0	0	0	0	0	0	0	0	0	0	-0.0438516	0	-0.0758516	-0.24943	-0.263203	0	0	0	0.0784371	0	0	0.287696	0	0	0	0	0	0	0	0	0	0.237026	0	0	0.118573	0	0	0.326644	0	0	-0.277196	0	0	0	0	0	-0.067148	0	0	0	0	0	0	0	0	0	-0.281324	0	0	0.0445095	0	0	0	0	0.291708	0	0	0	0	0	0	0	0.215354	0	0	0	0	0	0	0	0	0	0	0	0	0	0	0	0	0	0	0	0	0	0	0	0	0	0	0	0	0	0	0	0	-0.379025	0	0	0	0	0	0	0	0.501827	0	0	0	0	0	0	0	0	0	0	0	0	0	0	0	0	0	-0.0106727	-0.493721	0.119972	0	0	0.207116	0.456381	0	0	0	0	-0.435179	0	0	-0.30427	0	0	0	0	0	0	0	0	0.491603	0	0	0	0	0	0	0.0891267	0	0	0	0.364074	0	0	0	0	0	0	0	0	0	0	0	0	0	0	0	0	0	0	0	0	0	0	0	0	0	0	0	0	0	0	0	0.116045	0	0	0	0	0	-0.0711495	0	0.0438667	0	-0.321051	0	0	0	-0.159545	0.105341	0	0	0.227184	0	0	0.0405655	0	0	0	0	0	0	0.0805461	0	0	0	0	0	0	0	0	0	0	0	0	0	0.0156101	0	0	0	0	0	0	0	0.359748	0	0	0	0	0	0	0	0	0.246131	0	0	0	0	0	0	0	0	0	0	0	0	0	-0.0191312	0	0	0	0	0	0	0	0	0	0	0	0	0	-0.0101019	0	0	0	0	0	0	0	0	0	0	0	0	0	0	0	0	0	0	0	-0.292348	0	0	0	0	0.231575	0	0	-0.0266591	0	0	0	0	0.0144018	0	0	0	0	0	0	0	0	0	0	0	-0.333505	0	0	0	0	-0.263199	0	0	0	0	0	0	0	0	-0.615114	0	0	-0.343887	0	0	0	0	0	0	0	-0.0649208	0	0	0	0	0	0	0	0	0.369632	0	0	0.397978	-0.152473	0.232437	0	0.254553	0	0	0	0	-0.0630005	0	0	0	0	0	0	0	0	0	0	0	0	0.0472954	0	0	0	0	0	0	0	-0.291483	0	0.103904	0.049603	0	0	0	0	0	0	0	0	0	0	0	0	0.217925	0	0	0	0	0	0	0	0	0	0	0	0	0	0	0	0	-0.0502558	0	0	0	0	0	0	0	0	0	0	0	-0.271089	0	0	0	0	0	0	-0.360245	0	0	0	0	0.0189268	0.527176	0	0.306279	0.149688	0.050155	0	0	0	0	0	0	0.132435	0	0	0	0	0	0	0	0	-0.125604	-0.261059	0	0	0	0	0	0	0	0	0	-0.542703	0	0	-0.0570076	0	0	0	0	0	0	0	0	0	0.051805	0	0	0	0	-0.156173	0	0	0	0	0	0	0	0	-0.239151	0	0	0.0656723	0	0	0	0	0	0	0	-0.0448374	0	0	0	0	0	0	0	0	0.285117	0	0	0	0	0	0	0	0	0	0	0	0	0	0	0	0	0.335223	0	0	0	0	0	0	0	0	0	0	0	0	0	-0.179011	0	0	0	0	0	0	-0.159897	0	0	0	0	0	0	0	-0.00736427	0	0	0.215342	0	-0.267078	0.0606303	0	0	0	0	0	0.325239	0.0281504	-0.0252915	0.0418279	0.081426	0.143762	0.258038	0	0	0.341598	0	0.222318	0	0	0.0092769	0.021144	0.0367294	0	0.135315	0.152208	0.424446	0.237469	0.0038753	0.304902	0.10149	0.299752	0	0	0	0	0	0	0.450332	0.280265	0.1606	0.184135	0.381375	0.218301	0.133493	0.193855	0.132173	0.124182	0.264315	0.494287	0.495595	0.51435	0.289793	0	0	0	0.0848703	0.419361	0.650363	0	0.330856	0.0914318	0.225445	0.0961692	0	0.118064	0.221014	0	0	0	0	0	0	0	0.447715	0	0	0	0	0.136093	0	-0.345765	-0.0978288	0	0	0	0	0	0	0	0	0	0.457795	0	0.021483	0.248768	0	0	0	0	0	0	0	0	0.203855	-0.197219	0.143997	0.116141	0	0.460024	0.521361	0	0.270573	0	0	0	0	0	0	0	0	0	0.13693	0	0	0	0.36764	0	0.018595
OG0000827|K00789|metK; S-adenosylmethionine synthetase [EC:2.5.1.6]	0	0	0	0.317047	-0.0310109	0	0	0.132904	0	0.0133119	0	0	0.228063	0	0	0.109265	0	0	0.246965	0	0	0	0	0	0	0	0	0	0	0	0	0	0	0	0	0	0	0	0	0	0	0	0	0	0.22321	-0.055089	0	0	0	-0.1106	0	0	0	0	0	0	0	0	0	0	0	0	-0.0416011	0	0	0	0	0.142771	0	0	0	0	0	0	0	0	0	0	0	0.264214	0	0	0	0	0	0	0	0	0	0	0	-0.175592	0	0	-0.149296	0	0	0	0	0	0	0	0	0	0	0	0	0.512641	0	0	0	0.0575286	0	0	-0.141028	0	0.207407	0	0	0	0	0	0	0	0	0	0	0	-0.20165	0	0	0	0	0	0	0	0	0	0	0.0462033	-0.0767786	0	0.0292603	0	-0.0128361	0	0	-0.189716	0	0.075802	0	0.00646031	0	0	0	0	0	0	0	0	0	0	0	0	0	0	0	0	0	0	0	0.0745894	0	0	0	0	0	0	0	0	0	0.055396	0	0.405877	0	0	0	0	0	0	-0.117709	0.396825	0	0	0	-0.406868	-0.0241177	0	0	0	0	0.0809664	-0.0719695	0	0	0	0	0	0	0	0	0	0	0	0	0	-0.0303643	0	0	0.413146	0	0	0	-0.0949484	0.0230966	0	0	0.0891061	0	-0.0590331	0	0.254455	0	-0.131357	0	0	-0.226655	0	0	0	0	0.00457359	-0.043218	0	0	0	-0.01789	0	-0.203175	0	0	0.219054	0	0	0.377735	0.154422	0	0	-0.128836	0	0	0	0	0	0	0	0	0	0	0	0	-0.267415	0	0	-0.152554	0	0	0.227964	-0.19694	0	0	0	0	-0.353626	-0.0644274	0	-0.0792631	0	0.00576632	0.115873	-0.0773851	0.0546956	0	0	0	-0.201118	0	0	0	0	0	0	0.165747	0	0	0	0	0	-0.182694	0	0	0.118563	0	0	0	0	0	0	0	0	0	0	0	-0.227876	0.424866	0.170388	0	0	0	0	0	0	-0.0196181	0.0560749	0.403653	0	0.0777056	0	0.383349	0	0	0	0	0	-0.281411	0	0	0	0.0115923	-0.186699	0	0	0	0	0	0	-0.140412	-0.112776	0	0	0	0	0	0	0	0	0	0	0	0	0	0	0	0	0	0	0	0	0	0	0	0	-0.243251	0	0	0	0	0	0	-0.0804372	0	0	0	0	0.127034	0	0	0	-0.0074445	0.00359962	0	0	0	0	0.153144	0	-0.0622996	0	0	0	0	0.0655357	0	0	0	0	0	0	0	0	0	0.279978	0.0180925	0	0	0	0	0.436406	0.151779	0	0	0	0	0	0	0	0	-0.272633	-0.289246	0	-0.108311	0	0	0	0	0	-0.072046	0	0.331274	0	0	0	0	0	0	0	0	0	0	0	0	0	0	0	0	0	0	0	0	0	0	0	-0.0954999	0	0	0	0	0	0	-0.267244	0	0	0	0.464574	0	0	-0.376573	0	0	0	0	-0.223626	0.0614768	0	-0.842112	0	0	0	0	0	-0.134921	0	0	0	0	0	0	-0.0845921	0.0125738	-0.148737	-0.37242	0	0	0	0.00993929	-0.139202	0	0	0.112899	0	0	0	0	0.0746351	0	-0.652857	0.234674	0	0	0	0	0	0	-0.0062525	0	0.177947	0	0	0	0	0.412134	0	0	-0.211869	0	0	0.0159112	0	0	0	0	0	0	0	0.0739831	0	0	0	0	0	0	0	0	0.114856	0	0	0	0	0	0	0	0	0	0	0.337087	0	0	0	0	0	0	0	0	0	0	-0.141133	0	0	0.0138508	0	0	0	-0.491928	0	0	0	0	0	0	0.141122	0	0	0	0	0.185974	0	0.347424	-0.0781683	0	0	0	0.306968	0	0	0	-0.284682	0.130598	0	0	0	0	0	0	0	0	0	0	0	0.205483	0	0	0.183135	-0.155225	0.071019	0	0.15403	0	0.335959	0.100603	0	0	0	0	0	-0.0567808	0	0	0	0	0	0	-0.620265	0	0	0	0	0	0	0	0	0	0	0	0	0	0.32853	0	0	0	0.0040328	0	0	0	0	0	0	0	0	0	0	0	0	0	0	0	0	0	0	0	0	0	-0.0574039	0	0	0	0	-0.110054	0	0	0	0	0	0	0	0	0	0	0	0.0544409	0.0262779	0	0	0	0	0	0	0	0	0	0.201655	0	0	0	0	0.00443796	0	0.0102877	0	0	0	0	0	0	0	-0.00922544	0	0	0	0	0	0	0	0.378695	0	0	0	0	0	0	0	0.038787	0	0	0	0	0	0	0	0	0	0.0893242	0	0	0	0	0.351264	0	0	0	0	0	0.400535	0.059087	0	0.0992729	0	0	0	0	0	0	0.104994	0	0	0	0	-0.178234	0.427967	0	0.168836	0	0	0	0	0	0	0	0.0536462	0	0	0	0	0	0.00490148	0	0	0	0	0	0	0	0	0	0	-0.388156	-0.213323	0	0	0	0	0	0.146903	0	0	0	0	0	0	0	0	0	0	0	0	0	0	0.171014	0	0	0	0	0.429502	0	0	0	0	0	0.0718225	0	0	0	0	0	0	0	-0.154269	-0.254687	0	0	0	0	0	0.172038	0	0	0	0	-0.321556	0.000610402	-0.067728	0	0	0	0	0.234844	0	0	0	0	0	0	0	0	0	0	0	0	0.154729	0	-0.0162314	0	0	0	0	0	0	0	0	-0.433863	0	0.295134	0	0	0	0	0	0	0	0	0	0	0	0	0.174939	0.0928426	0.321827	0	0	0	0	0	0	0	0	0	0	0	0	0	0.00214272	0	0	0	0.013413	0.127974	0	0	0	0	0.474694	0	0	0	-0.0345061	0	0	0	0	-0.0310133	0	0.129299	0	0	0	0	-0.494321	0	0	0	-0.261414	0	0	0.216858	0	0	0	0.256592	0	0	0	0	0	0	0	0	0	0	0	0	0	0	0	0.0974211	0.205631	0	0	0	-0.0935705	0	0	0.137752	0	0.193414	0	0.206921	0	0.0240269	0	0	0	0	0.363866	0	0.0133478	0	0	0	0	0	0	0	0	0	0	0	0	0	0.0886668	0	0.0638925	0	0	0	0	0	0	0	0	0	0	0	0	0	0	-0.149484	0.00193758	0	0	0	0	0	0	0	0	0	0	0	0	0	0	-0.0865274	0	0	0	0	0	0	0	0	0	-0.212818	0	0	0	0	0.172577	0.125429	0	0	0	0	0	0	0.106779	0	0	0	0.057881	0	0	0	0.425012	0	0	0	0	0	0	0	0	0	0.192614	0	0	0	0	0	0	0	0	0	0	0	0	0	0.696092	0	0	0	0	0	-0.0950985	0	0	0.181985	0.164301	0	0	0	0	0	0	0	0	0	0	0	0	0	0	0	-0.0780394	0.0286661	0	0	0	0	0	0	0	0	0	-0.49639	0	0	0	0	0	0	0.0587608	0	0	0	-0.0915722	0	0	0	0	0	0	0.136025	-0.0640008	0	0	0	0	0	-0.162309	0.169567	0.166671	0	0	0	0.245437	0.434944	0	-0.117365	0	0	0	-0.110909	0	0	0	0	0.282062	0	0	0	0	0	0	0	0	0	0	0	0.320899	0.297477	0	0	0.0373735	0	0.176839	0	0	0	0	0.0326553	0	0	0	0	0	0	-0.47433	0.0912378	0	0	0	0.304936	0	0	0	0	0	0	0	0	0.0766418	0	0	0	0	0	0	0	0	0	0	0	-0.0834173	0	0	0	0	0	0	0	0	0	0	0	0	0.00141039	0.133957	0	0	0	0	0	0	0	0	0	0	0	0	0	-0.398233	0	0	0	0	0	0	0	0	0	0	0	0	0	0	0	0.114309	0	-0.416175	0	0	0	0	0	-0.240517	0	0	0	0	0	0	0	-0.217905	0	0	0	0	0	0.345786	0	0	0.0160892	0	0	0	0	0	0.0298835	0.0108364	0	0	0.344136	0	0	0	0	0	0	0.0145041	0	0.0281938	0	0	0.132133	0	0	0	0	0	0	0	0	0	0	0	0	0	0	0	0	0	0	0	0	0	0	0	0	0.0638314	0	0	0.0707275	0	0	0	0	0	0	0	-0.123119	0	0	0	0	0	-0.101293	0	0	-0.0342852	0	0	0	0	0	0	0	0	-0.197018	-0.0742591	0	0	0	0	0	0	-0.162476	0	0	0	0	0	0.0935682	0	-0.304376	0	0	0.224164	0	0	0.124108	0	0	0	0	0	0	-0.308229	0	0	0	0	0	0	0	0	0	0	0.0852893	0	0	0	0	-0.356784	0	0	0	0.0639419	0	0.730284	0	-0.0370031	0.422611	0	0	0	0	0	0	0	0	0	0.114454	0	0	0	0	0	0	0	0	0	0	0	0.0803058	0	0	0.190309	0	0	0.0189677	0	0	0	0	0	0	0	0.0300354	0	0	0.0410202	0	0	0	0.0185757	-0.121793	0	0	0.0457498	0	0	0	0	0	0	0	0	0	0	0	0	0	0	-0.225119	0	0	0.0136876	0	0	0.0818978	0	0	0	0.048452	0.298621	0	0.474221	0	0	0	0	0	0	0	0	0	0.468432	0.0503864	0.0599398	0	0.177826	0	0	0	0	0.195502	0	0.149567	0.0950358	0	0	0	0	0	0	0	0	0	0	0	0	0	-0.242354	0	0	0	0.0186949	0	0	0	0	0	0	0	0	0	0	0	0	0	0	0	0	0	0	0	0	0	-0.138762	0	0	0	0	0	0	0	0	0	0	0	0	0	0.0358675	0	0	0	0	0.241647	0	0	0	0	0	-0.37014	0	0	0	0	0	0	0	0	0	0	0	0	0	0	0	0.396732	0	0	0	0	0	0	0	0	0	0	0	0	0	0	0	-0.262824	0	0	0	0	0	0	0	0	0	0	-0.0603047	0.0340492	0	0	0	0	0	0	0	0.0100601	0	0	0	0	0	0.347983	0	0	0.107791	0	0	0	0	0	0	0	0	0.420918	0	0	0.157066	0	0	0	0	0	0	0	0	0	0	0	0	-0.0924576	0.0513426	0	0	0	0	-7.07514e-05	0.138425	0.0970583	0	0	0	-0.114111	-0.0254297	0	0.468238	0	0.18438	0	0.00419011	0.115782	0.474732	0	0	0	0	0	0	0.0905822	0	0.0405831	0	0	0	0	0	0	0	0	0.10865	0	0	0	0	0	0	0	0	0	0	0	0	0	0.00442819	0.125179	-0.210525	0.311487	-0.0199585	0	0.103994	0	0	-0.130889	0	0	0	0	0.34641	0	0	-0.00973029	-0.010109	-0.204245	0	0	0	0	0	0	0	0	0	0.10983	0	0	0	0	0	0	0.0726948	0	0	0	0.272674	0	0	0	0	0	0	-0.0606166	0	0.133312	0	0	0	0	0	0	-0.215685	0.37698	0	0	0	0	0	0.263728	0.25768	0.122488	0	0	0	0	0	0	0	-0.0831697	-0.00295759	0.0443587	0	0.145266	0	-0.325731	-0.0999745	-0.087548	0	0	0	0.353733	0.00332466	0	0	0	0	0	0	0.145829	0	0	0	0	0	0	0	0	0.412265	0	0	0	0	0	0	0	0	0	0	0	0	0	0	0	0.00371345	0	0	-0.441389	0	0	0	0	0	0	0	0	0	0	0	0	0	0.241427	0	-0.179012	0	0.0645335	0	0.0496567	0	-0.102587	0.318427	0	0	0	0	-0.0607142	0	0	0	0	0	0.0433273	0.251347	0.214292	0	0	0	0	0	0	0	0	0	0	0	0	0	0	-0.0315308	0	0	0	0	0	0	0.0347847	0	0	0	0.185843	0	0	0	0	0.071429	0.114202	0	0	0	0	0	0	0	0	0	0	0	0	0.368107	0	0	-0.260126	0	0	0	0	0.344597	0.0369734	0	0	0	0.103777	0	0	0	0	0	0	0	0	0	0	0	0	0	0	0.0577504	0	0	0	0	0.411164	0	0	0	0	0.185261	0	0	0	0	0.202761	0	0.11589	0	0	0.0873288	0	0	-0.426541	0	0	0	0	0	0	0.0560856	0	0	0	0	0.0911457	0	0	0	-0.222481	0	0	0	0	0	0	0	0	0	0	0	0	0	0	0	0	0.650972	0	0.198188	0	0	0.0270469	0	0	-0.525237	0	0	0	0.229725	0	0	-0.132346	0	0	0	0	0	0	0	0	-0.0415483	-0.0397947	0	0.078516	-0.118938	0	0.217563	0	-0.113562	0	0	0	0	0	0	0	0	-0.0330769	0	0.181478	-0.363692	0	0	0.109963	0	0	0	0	0	0	0	0	0	0	-0.173732	0	0	0	0	-0.0548412	0	0	0	-0.285103	0	0	0	0	0	0.103082	0	0	0	0.237236	0	0	-0.153714	0	0	0	0	0	0	0	0	-0.105534	0	0	0	0	0	0.113061	0.190929	0	0	0	0	0	0	0	0.438498	0	0	0	0	0	0	0	0	0.41778	0	0	0	0	0	0	0	0	-0.0846575	0	-0.393972	0	0	0	0	0	-0.194226	-0.155872	0	0	0	0.131885	0.148498	0	0	-0.00510139	0	0	0	0	-0.21147	0	0	0	0	0	0	0	-0.0333435	0	-0.177886	0	0	0	0.326845	0	0.0138072	0	0	0	0	0	0	0	0	0.139148	0	0	0	0	0.0167458	0	0	0	0	0	0	0	0	0	0	0	0	0	0	0	0	0	0	0	0	0	0	0	0	0.0444707	0	0	0	0	0	0	0	-0.220224	0	0	0	0	0	0.0127296	0	0	0	0	0	0	0	0	0	-0.0861741	0	0	0	0	-0.473411	0	0	0	0.0885721	0	0	0	0	0.0143138	0.0302692	0	0	0	0	0	0	0	0	0	0	0	0	-0.636874	0	0	0	0	0	0.0790325	0	0	0	0.00999882	-0.111037	0	0	-0.351081	0	0	0	0	0	0	0	0	0	0	0	0.00035719	0	0.0652003	0	0	0	0	-0.514834	0.0173249	0	0	0	0	0	0	0	0	0	8.94959e-07	0	0	0	0.162422	0	-0.295042	0	0	-0.102584	0	0.0645334	0	0	0.269628	0	0	0	0	0	0	0	-0.0213199	-0.0386388	0	0	-0.313966	0	0	0	0	0	0	0	0	0	0	-0.0270754	0	0	0	0	0	0	0	-0.0504117	-0.0947387	0	0	0	0	0.0194344	0	0	0	0	0	0	0	-0.0830954	0	0	0.281823	0.171957	-0.0155638	0	0	0	0	0	0	-0.0522448	0	0.211915	0	0	0	-0.126078	0	0	0	0.0703176	0	0	-0.412637	0.0637683	0	-0.0904452	-0.15169	0	0	0	0	0	0	0	0	0	0	0	-0.425728	0	0	0	0	0	-0.292379	0	-0.323731	0	0	0	0	0.00121872	0	0	0.106022	0	0.293713	0	0	0	0	0.0708787	0	0	0	0	0	0	0	0	0	0	0	0.0696163	0	0.443093	0	0	0	0	0.0116561	0	0	0	0.0608637	0	0	0	0	0	0	0	0	0	0	0	0	0	0.0905121	0.0726094	0	0	0	0	0	0	0	-0.0165035	0.101408	0	0	-0.473037	0	0	0	0	0	-0.0661314	-0.279199	0	-0.102594	0	0	0	0	0	0	0	0	0	0.232128	0	0	0	0	0	0.0826876	0	0	-0.331627	0	0	0	0	0.0209946	0.270226	0	0	0.278701	0	0	-0.297534	-0.138464	0	-0.183298	0	0	0	0	0	0	-0.335876	0	0	0.107157	0	0	0	0	0	0	0	0.182861	0	0	0	0	0.172365	-0.141514	0	0	0	0	0	0	0	0	0	0	0	0	0	0	0.112666	0	-0.0731673	0	0	0	0	0	0	0	-0.131905	-0.0340405	0.0119004	0	0	0	0	0	0	0	0.236141	0.10157	0	0	-0.119307	0	0	0	0	0	0	0	0	0	0	0	0	0.0364174	0	0	0	0	-0.511068	0	0.37032	0	0	0	0	0	0	0	0	0	0	0	-0.0965442	0.307187	0.143827	0	0.109499	0	0	0.275305	-0.0218747	0	0	0	0.0122424	0	-0.130651	0	0	0.103669	0	0	0.20802	0	0	0	0	-0.0401431	0	0	0	0	-0.261301	0	0	-0.16324	-0.307189	0	-0.210012	0	0	0	0	0	0	0	0	0	0	0.00491185	0.030899	0	0	0	0	0.125428	0	0	0.37029	0	0	0	0	0	0	0	0	-0.0467684	0	0	0	0.233536	-0.270348	0	0	0	0	-0.0314711	0.285475	0	0	0	0	0	0	0	0	0	0	0.0602543	0	0	0	0	0	-0.0689069	0	0	0	0	0	0	0	0	0	0	0.260359	0	0	0	0	0	0	0	0	0	0	0	0	0	0	-0.0243883	-0.0228517	-0.243126	0	0	0	0	0	0	0	-0.216704	0	0	0	0	0.217685	0	0	0.22408	0	0	0	0	0	0	0	0.0415756	0	0.0195833	0	0	0	0	0	0	0	0	0	0.273659	0	0	0.102568	0	0	0	0	0	0	0	0	-0.0616246	0	0	0	0.241234	0.138941	0.230992	0	0	0	0	0.280107	0	0	0	0	0	0.139167	0	0	0	0	0	0	0	0	0	0	0.438918	0	-0.124897	0	0	0	0	-0.0481568	0	0	0	0	0	0	-0.370595	0	0	0	0	0	0	0	0.13075	0	0	0	0.264078	0	0	0	-0.189765	0	0	0	0	0	-0.00173998	0.146033	0	0	0	0	0	0	0	0	0	0	0	0	0	0.00920276	0	0	0	0	0	0.123016	0	0	-0.164395	0.139083	0	0	0	0	0	-0.176976	0	0	0	0	0	0	0	0	0	0.394164	0	0	0	0	-0.0936453	0	0.359847	0	0	0	0	0	0.520556	0.22276	0	0	0	0	0.0124225	0	0	0	0	0.5544	0	0	0	0	0	0	0	0	0	0	0	0	0	-0.559516	0	0	0	0.113128	0	0	0	-0.159664	0	0	0	0	0	0	0	0	-0.274273	0	0	0	0	0	0	0	-0.0967334	0	0.0946712	0	0	0.00976022	-0.0115923	0	0	0.101196	0	0	0	0.00282794	0	0	0	0	-0.0399998	0.180573	0	-0.0192331	0	0.12971	0	0	0	0.0439006	0	0	0	0.00288382	0	-0.227774	0	0	0	0	0	0	0	-0.106664	0	0	0	0	0	0.1017	0	0	0	0.234972	0	0.128302	0	0	0	0	0	0	0	0	0	0	0	0.380512	0	0	0	0	0	0	0	0.0918458	0	0	0	0	0	0	0.370818	0	0	0	0	0	0	-0.0355612	0	0	-0.0340894	0	0	0.125885	0.208607	-0.364458	0	0	0	0	0.32721	0	0	0	0	0	0	0	0	0	0	0	0	0	0	0	0	0	0	0	0	0	0	0	0	0	0	0.0604715	0.0184571	-0.186231	0	0.135251	0	0	0	-0.217082	0	0	0	0.00934271	-0.052045	0	0	0	0	0	-0.24129	0	0	-0.00125121	-0.0173537	0.0493353	0	0	0	0.158739	0	0	0	0	0	0	0.0250761	0.444576	0	0.0135314	0	0.131655	0	0	0	0	0	0	-0.18432	0	0.0166037	0	0	-0.0944643	0	0	0	0	0	0	0	0.00468012	0	0	0	-0.146043	0.176321	0.0118367	0	0	0	0	0.177468	0	0	0	0	0	0	0	0	0	0	0	0	0	0	0	0	0	0	0	0	0	0	0.00758307	0	0	0	0	-0.0278163	0.0668946	0	0	0	0	0	0	0	0	0	0	0	0	-0.225612	0.312697	0	0	0	0	0	0	0	0	0	0	0	0	0	0	0	0	0	-0.0538746	0	0	-0.19296	0	0	0	0	0	0	0	0	0	0	0	0	0	0	0	0	0	0	0	-0.024029	0.00706379	0	0	0	0	0.579772	0	0	0	0.238283	0	-0.0532347	0	0	0	0	0	0	0	0	0	0	0	0	0	0	0	0.378092	0	0	0.0724299	-0.147949	0	0	0	-0.441866	0	0	0	0	0	0.477697	0	0	0	0	0	0	-0.152411	0	0	0	0	0	0	0	0	0	0	0.196757	0	0.0493092	-0.141541	0	0	0	0	0	0	0	0	0	0	-0.0911264	0	0	0.017576	0	0	0	0	-0.315079	0	0	0.0944604	0	0	0	0	0	0	0	0	0	0	0	0	0	0	0	0	0	0	0	0	0	0	0	0	0	0	0	0	0.0655692	0	0.145656	0	0	0.0573351	0	0	0	0.298484	0.0377203	0	0	0	0	0	0.172607	0	0	0	0	-0.303393	0	0	0	0	0	-0.212692	0	0	0	0	0.261699	-0.289514	0.104299	0	0	0	0	-0.0057416	0	0	0.0155563	0	0	0.15932	0	0	0	0	-0.0293216	0	0.187893	0	0	0	0	0	0	-0.255158	0	0	0	0	0	0	0	0	0	0	0.346483	0	0	0	0	0	0	0	0	0	0	-0.196232	0	0	0	0	0	0	0.614513	-0.0703901	0	0.204226	0	0	0.243179	0	0	0	0	0	0	0	0	0	0	0	0	0	0	0	0	0	-0.185024	0.262137	0	0	0	0	0	0	0	0	0	0	0	0	0	-0.170332	-0.461186	0	0	0	0	0.229226	0	0	0	0	0.18686	0	0	0	0	0	0	0	0	0	0	0	-0.411176	-0.419472	0	0	0	0	0	0	0	0	0	0.058944	0	0	0	0	-0.145328	0	0	0	-0.281061	0	0	0	-0.0524018	0	0	0	0	0	0	0	0	0.37094	0	0.457672	0.0284309	0.00955471	0.1475	-0.217656	-0.262873	-0.210124	0	0	0	0	0	0.0428373	0	0	0	0	0	0	0	0	0	0	0	0	0	0	0.0350923	0.150742	-0.197763	0	0	0	0	0	0	0	0	0	0	0	0	0	0.113351	0	0	0	-0.291287	0	0	0	0.575284	0	0	0	0	0	0	0	0	0	0	0	0	0	0	0	0	-0.144302	0	0	0	0	0	0	-0.0982034	0	0	0	0.214936	0	0	0	0	0.263503	0.187379	0.127246	0	0	0	0	0.0751288	0	0	0	-0.325594	0	0	0	0	0	0	0	0	0	0	0	0	0	0	0	0	0	0	0	-0.247753	0.247305	0	0.0761167	0	0	0	0.183081	0	-0.101459	0	0	-0.0133352	0	0.165068	0	0	0	0	0	0	0	0	0	0	0	0	0	0	0	0	0	0	0	0	0	0.0193382	0	0	0.257946	0.191028	0	0	0	0	0	0	0	0	0	0	0	0	0	0	-0.386325	0	0	0	0	0	0	0	0	0	-0.0731839	0	0	0	0	0	0	0	0	0	0	0.197423	0.342098	0.0311751	0	0	0	0	0	0	0	0	0	-0.134871	0	0	0	0.00849922	0	0	0	0	0	0	0.249874	0	0	-0.0501052	0	0	0	0	0	0	0	0	0	0.0353533	0.199828	0	0	0	0	0	0	0.095218	0	0	0	0	0	0	0	0	0	0	0	0.019666	0.298149	0	0	0	0	0	-0.233133	0	0	0	0	0	0	0	0	0.0902109	0	0.0478112	-0.352975	0	0	0	0	0	0	0.264335	0	0	0	0	0	-0.266885	0	0	0	0	0	-0.218976	-0.074155	0	0	0.603495	0	0.0861674	0	0	0	0.265745	0	0.146883	0	0	0	0	0	0.2822	0	0.0946974	0	0	0	0	0	0	0	0	0	0	0	0	0	0	0	0	0	0	0	0.00144282	0	0	0	0	0	0	0.255548	0	0	0	0	0	0.320489	0	0	0	0	0	0	0	0	0	0	0	0	0	0	0	-0.397277	0	0	0	0	-0.239595	0	0	0	0	0	0	0	0	-0.215882	0	0.0368853	0	0	0	0	0	0	0	0	-0.306042	0	0.31912	0	0	-0.0884222	0	0	0	0.292287	-0.16381	0	0	0.00947057	0	0	0.0230694	0	0.00664824	0	0	0	0	-0.0558027	-0.179428	0	0	0	0	0.264815	0	0	0	0	0	0	0	0	0	0.401705	0.371855	0.0659394	0	0	0	0	0	0	-0.0746136	0.267623	0	0	0	0	0	0	0	0	0	0	0	0	-0.139215	0	0	0	0	0	0	0	0	0	0.122884	0	-0.0315245	0	0	0	0	0	0	0	0	0	0	0	0	0	0	0	0	0	-0.0118488	0	0	0	0	0	0	0	0	0	0	0	0	0	0	0	0	0	-0.153774	-0.0682456	0.00499029	0	0.289758	0	0	0	0	0	0	0.274403	0	0	0	0	0	0	0	0	0	0	0	0	0	0	0	0	-0.0982704	0	0	0	0	0	0	0	0	0	0	0.245043	0	0	0	-0.199929	0	0	0	0	0	0	0	0.252233	0.100546	0	0	0	0.0884551	0.179989	0	0	0.280732	0	0	0	0	0	0.0742016	0	0.0269517	0	0	0	0	0	0.501309	0	0	0	0	0.352632	0	0	0.662201	0	0	0	-0.191715	0	0	-0.0277751	0	0	0	0	0	0.332762	0	0	0.160752	0.309392	0	-0.00768621	-0.14195	0	0.054853	0	0	0	-0.466314	0.132206	0.375375	0	0	-0.581103	0	0	0	0	0	0	0	0	0	0	-0.307671	0.129932	0	0	0	0	0	0	0	0	0.137327	0.040558	0	0	0.0597135	0	0	0	0	0	0	0	0	0	0	0	0	0	0	0	0	0	-0.0965727	0	0	0	0	0	0	0	0	0	0	0	0	0	0	0.307064	0	0	0.0358003	0	0	0.0888193	0	0	0	0	0	0.112511	0.38254	0	-0.192457	0	0	-0.0994974	0.183837	0.0773953	0.257425	0	0	0	0	0	0	0	0	0	0	0	0	0	0	0	0	0	-0.111098	-0.339505	0	0	0	0	0	-0.18504	0	-0.0784163	0	0	0	0	0	0	0	0	0	0	0	0	0	0	0	0.0500562	0	-0.105932	0.446517	0	0	0	0	0.123013	0	0	0	0	0	-0.196908	-0.0449649	-0.120932	-0.180472	-0.518418	-0.0316541	-0.280569	-0.0641425	0	0	0	0.293867	-0.246683	0.415592	0	0	0	-0.316441	0.416646	-0.0133272	-0.0749595	-0.250421	0	0	0	0	0	0	-0.273099	-0.288737	-0.345396	0	-0.113068	0	-0.104218	0	0	-0.19859	-0.459393	0	0	0	-0.0185949	-0.102861	0	0	0	0.241457	0	0	0.0140866	0	0	-0.363561	0	0	-0.141242	0	0	0	-0.0689401	0	0	-0.146588	0.296701	0	-0.235773	0	-0.0208692	0	0	0	-0.16194	0	-0.201675	0	0	0	0	-0.094642	-0.67417	0	-0.260082	0.0367232	0	0	0	0	0.00365942	0	0	0	0	0	0	0	0	0	0	0	0	0	0	0	0	0	0	0	0	0	0.456958	0	0	0	0	0	0	0	-0.334716	0	0	0	0	0	0.123103	0	0	0	-0.158608	0	-0.0382128	0	0	0	0	0	0	0	0	0.144885	0	-0.295496	0	0	0	0	0	0	0	0	0	0.0788805	0	0	0	0	0	0	0.156784	0	0	-0.141978	0.0291122	0	0	0	0	0	0	0	0	0	0.112831	0	0	0	0	0	0	0	0	0	0	0.0175442	0	0	0	0	0	0	0	0	0.13898	0	0	0.0285243	0	0.0365624	0	0	0	0	0	0	0.0019286	0	0	0	0	0	0	0	0	0.225162	0	0	0	0	0.0927373	0	0	0	0	0	0	0	0	0	0	0	0	0	-0.132376	0	0	0	0	0	0	0	0	0	0	0	0	0	0	0	0	0	0	0.214267	0	0	0	0	0	0	0	0	0	-0.0415047	0	0	0	0.435319	-0.101425	0	0	0	0	0	0.128962	0.251286	-0.442872	0	0	0	0.132794	0	0	0	0	0	0	-0.167838	0	0	0	0	0	0.169534	0	0	0	0	0	0	0	0	0	0	-0.0337298	0	-0.00393132	0	0	-0.245579	0	0	0	0	0	-0.107702	0	0	0	0	-0.492003	0	0.196273	0	0	0	0	0	0	0.121097	0	0	0	0	0	-0.00924271	0	0	0	-0.441418	-0.0866396	0	0	0.155893	0	0	0.0046638	0	0	0	0.0975136	0	0	0	0	0	0	0	0	0	0	0.019345	0	0	0	0	0	0	0	0	0	0	0.0135347	0	0	0.507701	0	0	0	0.411676	0	0	-0.337993	0	0	0	0.0865343	0.557845	0	0.365875	0	0	0	0	-0.144445	0.0673807	0	0	0	0	0	0.0665783	0	0.107641	0	0.390391	0	0	0.135137	-0.144874	-0.103498	0	0.292412	0	0	0	0	0	0	0	0	0	0.00540253	0	0	0	0.100107	0	0	0.37373	0	-0.0200784	0	0	0	0	0	0	0	0	0	0	0	0	0	0	0	0	0	0	-0.460476	0	0	0	0.120368	0	0	0	0.310461	0.400857	0.0488472	0.101491	0	0.382771	0	0	0	0.582665	-0.131011	0	0	0	0	0.190504	0	-0.129936	0	0	0	0	0.271036	0.118872	0	0	0	-0.109723	0	0	0	0	0	0	0	0	0	0	0	0	0	0	0	0	0	0	0	0	-0.0284301	0	0	0	0	0	0	0.292415	0.274664	0	0	0	0	0	0	0	0.0797664	0.118303	0	-0.0407281	-0.0551477	0.421595	0	0.17932	0	0	0	0	0	0	0.0597014	0	0.0678044	0	0	0	0	0	0	0.149425	0	0	0	0	0	-0.225401	0	0	0.0470742	0	0	0	0	0	0	0	0	0	0	0	0	0	0	0	0	0	0	0.333839	0	0	0	0	0	0	0	0	0	0	0	0	-0.408738	0	0	0	0	0	0	0	-0.42302	0	-0.0224144	0	0	0	0	0	-0.0326734	0	0	0	0	0	0	0	0	0.179122	-0.158951	0	0	0	0	0	0	0	0	0.257038	0.0205465	0.341896	0	0	0	0	0.405846	0	0	0	0	0	0.035691	0	0	0	0	0	0	-0.180809	0	0	0.376521	0	0	0	0	0	0	0	-0.00552378	0	0	0	0	0	0	0	-0.129038	0	0.178791	0	0	0	0	0	0.684126	0.0137912	0	0	0.125889	0	-0.060004	0	0	0	0	-0.263842	-0.139973	0	0	0	0	0	0	0	0	0	0	0	0	-0.050196	0	0	0	0	0	0	0	0.17616	0.106235	0	0	0	0	0	0	0	0	0	0	0	0	0	0	0	0	0	0	0	0	-0.0789307	0	0	0.0126204	0	0	-0.119694	0	0	0	0	0	0	0	0	0	0	0	0.329098	0	0.280694	0	0	0	0.107881	0	0	0	0	0	0	0	0	0	0	0	0	0	0	0	0	0	0	0	0	0	0	0	0	0	0.571298	0	0.0266742	0	0	0.0262336	0	0	0	0	-0.120439	0	0.042027	0	0	0	0.354911	0.333634	0	0	0	0.294641	0	0	0	0	-0.295932	0	0.326215	0	0.334403	0	0	0.148044	0	0	0	-0.0444759	0	-0.0473081	0	0.0306782	-0.0470091	0	0	0	0	0	0	0.113883	0	0	0	0.445285	0	-0.0953427	0	0	0	0	0	0.118772	0	0	0	0	0	0	0	0	0	0.262234	0	0	0	0.423984	0.0271552	0	0	0	0.0689135	0	0	0.0513482	0	0	0.634734	0	0.0445747	0.0741557	0.429398	0	0	0	0	0	0	0	0	0	0	0	0	0	0	0	-0.247252	0	0.296202	0	0	0	0	0	0	0	0	0	0	0	0	0	0	0	0	0	0	0	0	-0.646852	0	0	0	0	0	0	0	0	0	0	0.633637	0	0.108404	0.051974	0	0	0	0	0	0	0	0	-0.131738	-0.110122	0	0	0	0	0	-0.300328	0	0	-0.0926322	0	-0.00928703	0	0	-0.226135	0	0.00353088	0	0	0	0	0	0	0	0	0	0	0	0	0	0	0	0.0877174	0	0	0	0	0	-0.340091	0	0	0	0	0	0	0	0	0	0	0	0	0	0	0	0	0	0	0	0	0	0	0	0	0	0	0	0	0	0	0	0.147989	0	0	0	0	0	0	0.0380693	0	-0.224661	0	0	0	-0.036626	0	0	0	0	-0.0407189	0	0	0	0	0	0.525276	0	0	0	0	0	0	0	0	0	0	0	0	0	0	0	0	0	0	0	0	0	0	0.043101	0	0	0	0	0.273031	0	0	0	0	0	0	0	0	0	0	0	0	0	0	0	0	0	0	0.259005	0	-0.0537295	-0.193744	0	0	0	0	0	0	0.298464	0	0	0	0	0	0	0	0	0	0	0	0	0	0	0	0	0	0	0	0	0.0258874	0	0	0	0	0.0823032	0	0.174391	0	0	0	0	0	0	0	-0.0461955	0.281545	0	0.178379	0	0	0	0	0	0	0	0.354313	0	0	0	0	0.148883	0	0	0	0	0	0	0	0	0	-0.0775108	0	0	0	0	0	0	0	0	0.554546	0	0	0	0	0	0	0	0.023183	0.590824	0	0	0	0	-0.0477422	0	0	-0.030838	0	0	0	0	0.224934	0	0	0	0	0.405246	0	0	0	0	0	0	0	0	0	0	0	0	0.0798293	0	0	0.0587028	0	0.0804795	0	-0.0758793	-0.288939	0	0	0	0	0	0	-0.464301	0	0	0	0	0.080259	0.173456	0	0	0	0	0	0	0	0	0	0	0	-0.466297	0	0	0	0	-0.205968	0	0	0.0483566	0	0	0	-0.0462768	0	0	0	0	0	0.0358851	0	0	0	0	0	-0.109369	0	0	0	0	0	0	0	0	0	0.225512	0	0	0	0	0	0	0	0	0	0	0	0.00576898	0	0	0	0	0.0187805	0	0	0	0	0	0	0	0	0	0	0	0	0	0	0	-0.20307	-0.65609	0	-0.497879	0	0	0	0	0	0	0	0	0	0	0	0	0	0	0	-0.410561	0	0	0	0	0	0	0	0	0	0	0	0	0	0	0.269175	0	0	0	0.00283294	0	0	0	0	0	-0.0102798	0	0	0	0	0	0	0	0	0.185256	0	0	0	0	-0.0133138	0	0.110425	0.111311	0	0	0	0	0	0	0	0.154887	0	0	0	0	0	0	0	0	0	0	0	0	0	0	0	0	0	0	0.121938	0	0.0908593	0	0	0	0	0.120189	0	0	0	0	0	0	0	0	0	0	0	0	0	0	0	0.116796	0	0	0	0.185966	0	0	0	0.163848	0	0	0	0	-0.350977	0	0	0	0	0	0	0	0	0.017413	0	0.054648	0	0	0	0	0	-0.348128	0	-0.206982	0	0	0	0	0	0	0	0	0	0	0	0	0	0	-0.255273	0	0	0	0	0	0	0	0.188669	0	0	0	0	0	0	0	0	0	0	0	0	0	0	0	-0.00438397	0	0	0	0.232387	0	0	0	0	0	0	-0.0980777	0.00424882	0	0	-0.0563779	0.124356	0	-0.404015	0	0	0	0	0	0	-0.288768	0	0	0	0	0	0	0.00333039	0	0	0	0	0	0	0	0	0.154942	0	0	0	0	0	0	0	0	0	0	0	0	0	0	0	0	0	0	0	0	0	0	-0.0205041	0	0	0	0	0	0	-0.38694	0	0	0	0	0	0	0	0	0	0.490355	0	0	0	0	0.0091295	0	0.360217	0	0.00604682	-0.60126	0	0	0	0	0	0	0.22337	0	0.0147869	0	0.500248	0.189424	0.215126	0	0	-0.0997998	0	0	0	0.125428	0	0	0	0	-0.028143	0	0	0	0	0	0	0	0	0	-0.733823	0	0	0	-0.0700218	-0.155754	0	0	0	0	0	0.174202	0	0	0	0	0.384964	0	0.0220557	0	0	0	0	0	0	0.35073	0	0	0	0.056747	0.180981	0	0	0	0	0	0	0	0	0.305048	0	0	0	0	0	0	0	0	0	0	0	0	-0.12707	0	0	0	0	0.0929553	0	0	0.0352695	0.0835827	0	0	0	0	0.0505622	0	0	0.0522692	0	0	0	0	0	0	0	0	0	0	0	-0.528476	0	0	0	0	-0.0605902	0	0	0	0	0	0	0	0	0	0	0	0	0	0	0	0	0	0	0	0	-0.176218	0	0	0	0	0	0	0	0	0	0	0	0.230036	0	0	0	0	0.129586	0	0	0	0	0.278818	0	0	0	0	0	0.1609	-0.0725613	0.194984	-0.0197017	-0.00768015	0	0	0	0	0	0	0.0255402	0	0	0	0	0	0	0	0	0	0	0.224766	0	0	0	0	0	0	0	0	0.0699998	0	0	0	0	0	0.0464939	0.154931	0	0.589153	0	0	0	0	0	0	0	-0.126682	0	0.0426265	0.0384945	0	0	0	0	0	0	0.110585	0	0	0	0	0	-0.0450647	0	0	0	0	0	0	0	0	0	0	0	0	-0.179178	-0.364466	0	0	-0.134909	0	0	-0.30858	-0.154348	-0.55869	-0.15377	-0.072071	0	0	0	0	0	0	0	0	0.156364	0	0	0	0	0	0	0	0.257041	0.608173	0	0	0	0	0	0	0	0	-0.0885278	-0.14535	0	0	0	0	0	0	0	0	0	-0.213519	0	0	0	0	-0.429436	0	0.115072	0	0.523389	0	-0.201998	0	0.534005	0	0	0	0	-0.0492574	0	0	0	0	0	0	0	0	0	0	0	0	0	0	0	-0.110679	0	0.221863	0	0	0	0	0	0	0	0	0	0	0	0	0.052129	0	0	0	0	0	0	0	0	0	0	0	0	0	0	0	0	0	0	0	0	0	0	0.11266	0	-0.072802	0	0	0	0	-0.128109	0	0	0	0	0.0807607	0	0.0266133	0	-0.151628	0	0	0	0	0	0	0	0	0	0	0.29448	0	0	0	0	0	0	0	0.330866	0	0	-0.16699	0	0	-0.141036	0	0	0	0	0	0	0	0	0	0	0.0789415	0	0	0	0	0	0	0	0	0	0	0	0	0	0	0	0	0	0	0	-0.0403256	0	0	0	0	0	0.00709682	0	0	0	0.25852	0	0	0	0	0	0	0.0148662	0	0	0	0	0.138637	-0.0792197	0	0	0.031992	0	0.254178	0	0	0	0	0	0	0	0	0	0	0	0	0	0	0	0	0	0.0444477	0	0	-0.077324	0	0	0	0	0	-0.300468	0.311328	0	0	0.213855	0	0	0	0.208123	0	0	0	0.2391	0	-0.0966722	0.0639093	0	0.0193704	-0.0252218	-0.20884	-0.370475	0	0	0	0	0	0	0.0720186	0	0	0	0	0	0	0	-0.0146022	0	-0.142527	0	0	0	0.0629352	0	0	0	0	0	0	0	0	0	0	0	-0.144201	0	0	0	0.247385	0	0	0	0	0	0	0.143399	0	0	0	-0.056585	0	0	0	0	0	0	0	-0.178758	0	0	0	0	0	-0.0944348	0.101031	0	0	0	0	0	0	0	0	0	0	0	0	0.310697	0.276531	0	0	0	0	0	0	0	0	0	0	0	0	0	0	0	-0.0183988	0.0499291	0	0	0	0	0	0	-0.499914	0	0	0	0	0.114495	0	0	0	0	0	0	0	0	0	0	0	0	0	0	0	0.346947	0	0	0	0	0.712924	0	0	0	0	0	0	0	0.0825528	-0.0106234	0	0	0	0	-0.331742	0	0	0	0	0	0	-0.0398357	0	0	0	0	0	0	0	0	-0.348135	0	0.395869	0	-0.219967	-0.259765	0	0	0	0	0	0	0	0	0	0	0.122484	0	0	0	0	-0.145696	0	0	0.31922	0	0	0	0	0	0	0	0.0309322	0	0	0	0	-0.293609	0	0	0	0	0.191406	-0.0273541	0	0	0	0	0	0	0	0	0	0	0	0.171875	0	0	0	0	0	0	0	0	0	0.270993	0	0	0	0	-0.158113	-0.00540626	0	0	0	-0.587173	0	0	0	-0.111003	0	0	0	0	0	0	0	0	0.0345148	0	0	0	0.390775	0	0	0	0	0	0.317097	-0.208753	0	-0.0107846	0	0	-0.116964	0	0	0	0	0	0	0	0	0	0	0	0	0	0	0	0	0	0	-0.135837	0	-0.231698	0.268872	0	0	0	0	0	0	0	0.168176	0	0	-0.00873746	0	0	0	0	0.18044	0	0	0	0	0	0	0	0	0.12019	0	0	0	0	0	0	0	0	0.112104	0	0	0	0	0.298977	0	0.0193353	0	0	0	0	0	0.310917	0	0	0.111298	0	0	0	0	0.0324992	0	0	0	0.261423	0	0	0	0	-0.00627693	0	0	0	0	0	0	0	0	-0.176944	0	0.211894	-0.426948	0	0	-0.0675249	0	0	0.0924597	0	0	0	0.0328289	0.346509	0	0	0	0	-0.0331498	0.0152832	0	-0.108857	0	0.116095	0	0	0	0	-0.0369431	0	0.15998	0	0	0	0	0	0	-0.0801347	0	-0.138962	0	0	0	0	0	-0.12874	0	-0.377364	0	0	0.0836523	0	0	0	0	0	0	0	0	0	0.509856	0	0.0417222	0	0	0	0	0	0	0	0	0	0	0	0	0	0	0	0	0	0	0.0523961	0	0	0	0	0	0	-0.502421	0	0.290764	0	0	0	0	0.0621706	0	0.409815	0	0	0.112417	0	0	0	0	0	0	0	0	0	0	0	0.32187	0	0	0	0	0	-0.247021	0	0	0	-0.0992367	0	0.403211	0	0	0	0	0	0	0	-0.446182	0	0	0	0	-0.133362	0	-0.159802	0	0	0	0	0	0	0	0	-0.161747	0	-0.452628	0	0	0	0.177175	0.266988	0	0	0	0	0.187111	0	0	0	0	0	0	0	0	0	0	0.219338	0	0	0	0	0	0	0	0	0.327292	0	0.244593	0	0.0574369	0	0	0	0	0	0.136848	0	0	0	0	0.0646265	0	0	0	0	0	0.293434	0.0290286	0	0.281183	0	0	0	0	0	0.00642549	0	0	0	0	0	0.513854	0	0	0	0	0	0	0	0	0	0	0	0	0	0.00432315	0	0	0.0136947	0	0	0.230765	0	0	0	0	0	0	0.432437	0	0	0	0.467311	0	0	0	0	0	0	0	0	0	0	-0.0153187	0.0421423	0.208618	0	0	0.0219351	0	0	0	0	0.0084237	0	0	0	0	0	0	0.510348	0	0	0	0	0	0	0	0	0	0.0894199	0	0	-0.126243	0.0318983	0	0	0	0	0	0	0	0	0	0	0	0	0	0	0	0.184372	0	0	0	0	0	0	0.316328	0	0	0	0	-0.0200979	0	0	0	0	0	0	0.139274	0	0	0	0	-0.102756	0	0	0.148517	0.12423	0	0.115894	0	0	0	0	-0.0232817	0	0	0	0	0	0	-0.0644688	0	0	0	0	0	0	0	0.23882	0	0	0	0	-0.109099	0	0	0	0	-0.443928	0	0	0	0	0	0	0	0	0	0	0	0	0	0	-0.00836213	0	0	0.243686	0	0	0	0	0	0	0	0	0	0	0	0	0	0	-0.120906	0	0	0	0	0.492244	0	0	0	0	0.324129	0	0	0	-0.076415	0	0	0	0	-0.23114	0	0	0	-0.309464	0	0	0	0	0	0	0.0183794	0	0.13707	0	0.0264873	0	0	0	0.111119	0	-0.137918	0	0	0	0	0	0	0	0	0	0	0	0	0	0.074965	0	0	0	0	0	0	0	0	-0.505593	0	0	0	0	0	0	0.0185115	-0.0825094	0	0	0	0	-0.226068	0	0	0	0	0	0	0	0	0.141933	0	0	0	0	0	0	0	0.0223982	0	0	0	0	0	0	0	0	0.136502	0	0.597429	0	0	0	0	0	0	0.398632	0.193223	0	0	0	0	0	0	0	0	0.203485	0	0	0	0	0	0	0	0	0.114398	0.236283	0	0	0	0	0	0	0	0	0	0	0	0	0.109981	0	0	0	0	-0.260535	0	0	0.302597	0	-0.183848	-0.00969665	0	0	-0.020552	0	0	0	0	0	0	0	0.162602	0	0	0.274945	0	0	0	0	0	0	0	0	0	0	-0.0489266	-0.296332	0	0	-0.169906	0	0	0	0	0	-0.242362	0	-0.0912187	0.169017	0.0234353	0.318309	0	0	0	0	0	0	0	0	0	0	0	0.0263883	0.0241274	-0.219429	0	0	0	0	0	0	0	0	0	0	0	0	0.0294322	0	0	0.310247	-0.126508	0.087975	0	0	0	0	0	0	0	0	0	0.632342	0.313349	0	0.391455	0	0	-0.316795	-0.165056	0.144681	0	0	0	0.108685	0	0	0	0	0	0	0	0	0	0	0.0398738	0	0	0	0.0285719	0	0.170771	0	0	0	0.0284398	-0.0384752	0.166556	0	0	0	0	0	0	0	0	0	0	0	0	0	0.123434	0.105707	0.0878863	0.206684	0.0865438	0	0.117055	0	0.182358	-0.366976	0	-0.170862	0	0	0.108252	0	0	0.490277	0.40095	0	0.0143809	0	0	0	0	0	0	0.018016	0	0	0	0	0	0	0.204893	0	0	0.088025	0	0	-0.0559065	0	0	0	0	0	0	0	0	0	0	0	0.165428	0.101673	0	0	0.217719	0	0.10063	0	0	0	0	0	0	0	0	-0.0356959	0	0	0	0	0	0	0	0	0	0	0	0	0	0.21025	0	0	0	0	0	0	0.0724728	0	0	0	0	0	0	0	0	0.0433781	0.348965	0	0	0	0	0	0.0379685	0.13686	0	0	0	0	0	0	0	-0.0800504	0	0	0	0	0	0	0	0	0	0	-0.22545	0	0	0	0	0	0	0	0	0.215756	0	0	0	0	0	0	0	0	0	-0.0549943	0	0	0	0	0	0	0	0	-0.0263931	0.0752081	0	0	0.175526	0	0.189856	0.429509	0	0	0	0	0	0	0	0	0	-0.330858	0.464109	0	0	0	0	0	0	0	0	0	0	0	0	0	0	0.352258	0	0	0	0	0.0251783	0.0122828	0	0	0	0	0	0	0	0.239658	-0.00605869	0	-0.204315	0	0	0	0	0	0.034415	-0.0636844	-0.0416379	-0.130694	0	0	0	0	0	0	0	0	0	0	0	0.490922	0	0	0	0	0	0	0	0.0386713	0	0	0	0	0.226095	0	0	0	0	0	0	0	0	0	-0.342337	0	0.0557109	0	0	0.158416	0	0.027465	0.204299	0	0	0	0	0.239632	0	0	0.0587839	0	-0.426407	0	0	0.0136309	-0.233895	0	0	-0.136427	0	0.466344	0	0.285639	0.374876	0	0	0	0	0	0	0.139892	0	0	0	0	0	0	0	0	0	0	0	0	0	0	0	0	0	0	0	0	0	0	0.232533	0	-0.00671999	-0.18732	-0.10333	0.284875	0	0	0	0.0250107	0.046111	0	0	0	0	0	0	0.24869	0.237047	0	0	0	0	0	0	0	0	0	0	0.108272	0	0	0	0	0	0	0	0.0261924	0	0	0.447679	0	0	0	0	0	0	0	0.0164346	0	0	-0.201247	0	0	0	0	0	0	0	0	0.251789	0	0	0	0	0	0	0	0	0	0	0.244824	0	0	0	0.134599	0.0545414	0	0.0850247	0	0	0	0	-0.00966538	0	0.384531	0	0	0	0	0	0	0	0	0	0	0.0238379	0	0	0	0	0.266369	0.0869261	0.305618	0	0	0	-0.302584	-0.333842	0	0	0	-0.0551302	0	0.148366	0	0	0	0	0	0.0785044	0	0	0.319615	0	0	0.0253438	0	-0.0660722	0	0	0	0.210651	0	-0.206763	0	0.521242	0	0	0	0	0	0	0	0.0285497	0	0	0	0	0	0	0	0.343216	0	0	0	0	0	0	0	0	0	-0.392649	0	0	0	0	0	-0.181033	0	0	0	0	0	0	0	0	0.505701	0.247465	0	0	0	0	0	0	0	0	0	0	0	0	0	0.137824	0	0	0.393007	-0.125118	0.251809	0	0	0.151399	0	0	0	-0.357869	0	0	0	0	0	0	0	0	0	0	0	0	0	0	0	0.285309	0	0	0	0.130515	-0.476758	0	0	0	0	0	0	0	0.0452746	0	0	0	0	0	0	0	0	0	0	0	0	0	0	0	0	0	0	0	0	-0.0358015	0	0	0	0	-0.318267	0	0	0	0	0	0	0	0	0	0	0	0	0	0	0	0.0770299	0	0	0	0	0	0	0	0.511626	-0.0231728	0	0	0	0	0	0	0	0	0	0	0	0	0	0	0	0	0	0	0	0	0	0	0	0	0	0	0	0	0.292736	0	0	0.361769	0	0.121604	0	0	0	0	0	0	0.0494766	0	0	0	0	0	0	0	0	0	0	0	0	0	0	0	0.232658	0	0	0	0	0	0	0	0	0	0	0	0	0	0	0.0543353	0	0	0	0.382149	0	0	0.134373	0	0	0	0	0	0	0.0369553	-0.139391	0	0	0.236512	0	0	0	0	0.29839	0.0195545	0	0	0	0	0	-0.0109816	0.439238	0.463313	0	0	-0.213538	0	-0.107539	0	0	0	0	0	0	0	0	0	0	-0.072726	0	0	0.283132	0	0	0	0	0	0	0	0	0	0	0	0	0	0	0	0	0	0	0.0101954	0	0.0182255	-0.124825	0	0	0	0.0350165	0.146325	0	0.523486	0	0	0	0	0	0	0	0	0	0	0	-0.287101	0	-0.0874302	0	0	0	0	0	0	0.212102	0	0.0799397	0.0284917	0	0	0	0	0	-0.0175255	0	0	0	0.188005	0.3801	-0.490489	0	0	0	0.138738	0	0	0	0	0	0	0	0	0.0870882	0	0	0	0	0	0	0	0	0	-0.00791568	0	-0.207243	-0.0465162	0	0	0	0	0	0	0.0272421	0	0	0	0	0	0.066497	0	0	0	0	0	0	0.0835678	0.126498	0	-0.0906811	0	0	0	0	0	0	0	0	0	0	0	0	0	0	0	0.136548	0	0.432398	0	0.108067	0	0	0	0	-0.0764333	0.162141	0	0	0	0.227209	0.230952	0	0	0	0	0	0	0	0	0	0	0.0926906	0.475728	-0.059327	0	0.471682	0	0	0	-0.0669305	0	0	0.456819	0	0.214799	-0.012242	0	0	0	0	0.202266	0.371978	0.186076	0	0	0	0	0	0	0	0	0	0.240795	0	0	0	-0.115967	0	0	0	0	0	0.441364	0	0	0	0	0	-0.110922	0	0	-0.188282	0	0.0874793	0	0.248385	0	-0.18888	0	0.116961	0	0	0	0	0	0	-0.286764	0	-0.0948097	0.0250455	0	0	-0.107799	0	0	0	0	0	0.621151	0	0	-0.124656	-0.131869	0	0	0.135234	0	0	0	0	0	0	0	0	0	0	0	0	-0.136877	0.189402	0	0	0.0990419	0	0	0	0	0.21334	0	0.0222046	0.0115814	0	0	0	0	0	0	0	0	0	0	0	0	0	0	0	0	0	0	0	0	0.0214807	-0.0993129	0	-0.0816684	0	0	0	0	0	0	-0.0947927	0	0	0	-0.0488371	0	0	0	0	0.210344	0	0	0	0	0	0	0.189959	0	0	0	0	0	0	-0.212984	0	0	0	0	0	0	0.159992	0	0	0	-0.00353754	0	0	0	0	0	0	0	0	0	0	0	-0.220488	0	0	0	0	0	0	0	0.487939	0	0	0	0	0.013759	0	0	0	0	0	0	0	0	0	0	0	0	0	0	0	0	0	0	0	0.051317	0	-0.129741	0	0	0	0	0	0	0	0	0	0	0.039123	0	0	0	0	0	0	0	-0.00752801	0	0	0	0	0	0	0	0	0.407422	0	0	0	0	0	0	0	0	-0.292174	0	0	0	0	0.375972	0	-0.209283	0	0	0	0	0	0.00659945	0.112906	0	0	0	0	0.0152433	0	0	0	0.17105	0	0	0	0	0	0	0	0.00720225	0	0	0.081225	0	0.126905	0	0	0	0	-0.175691	0	0	0	0	0	0	0	0	0	0	0	0	0	0	0.0128521	0	0	0	0	0	0	0	0	0	-0.0656487	0	0	0.165059	0	0	-0.0905731	0	0	0.0734757	-0.0332517	-0.435444	0	0	0.102448	0	0.0730912	0.051221	0	0.0526016	0.30343	0	0	0	0	0	-0.225036	0	0	0	0	0	0	0	0	0	0	0	0	0	0	0	0.0536143	0.157309	0	0	0	0	0	0	0	0	0	0	0	0	0.53396	0	0	0	0	0	0	0	0	0	0	0.118753	0	0.207551	0	0	0	0	0	0	0	0	0	0	0	0	0	0	0	0	0	0	0	0	0	0	0	0.163585	0	-0.080449	0	0	0	-0.381245	0.471892	0	0	0	0	-0.229634	0	0	0	0	0.142426	0	0	0	0	0	0	0.0318631	0	0.218246	0	0	0	0	0	0	0	0	0	0	0	0	0.338628	0	0	0.0621574	0	0	0	0	0	0.189857	0.211143	0	0	0	0	0	0	0	0	0	0	0	0	0.031887	0	0	0	0	-0.0949454	0	0	0.132776	0	0	0	0	0	0	0	0	0	0	0.237409	0	0	0	0	0	0	0	0	0.0812482	0.201194	0	0.0608213	0	0	0.103841	0	0	0	0	0	-0.166502	0	0	0	0	0	0	0	0	0	0	0	0	0.118472	0	0	0	0	0	0	0	0	0.325937	0	0	0	0	0	0	0	0	0	0	0	0	0	0	0.175152	0	0	-0.189748	0	-0.0646765	0	0.146448	0	0	0	0	0	-0.0713383	0	0	0	0	0	0	0	0	0	0	0	0	0	0	0	0	0	0	0	0	0	0.14717	0	0	0	0	0	-0.155309	0	0	0.235885	0	0	0	0	-0.378238	0.0620882	0	0	0.0389955	0	0	0	0	0.0337475	0	0	0	0	0	0	0	0	0	0	-0.422289	0	0	0	0	-0.233379	0	0	0	0	0	0	0	0	0	0	0	0	0	0.147778	0.17892	0	0	0	0	0	0	0.226689	0	0	0	0	0	0	0.050081	0	0.105349	0	0	0	0	0	0	0	0	0	0	0	0	0	0	0	0	0	0	0.345983	0	0	0	0	0.0137015	0	0	0	0	0	0	0	0	0	-0.0685375	0	0	0	0	0	0	0	0	0.166177	0	0	0	0	0	0	0	-0.101275	0	0	0	0	0	0	0	0	0	0	0	0	0	0	0	0	-0.51013	0	0	-0.00935763	0	0	0	0	-0.0427152	0	0	0	0	0	0	0.439387	0	0	0	-0.136687	0	0	-0.06864	0	0	0	0	0	0.111596	0	0	0.0016416	0	0	0	0	0	0.149056	0.47865	0	0	0	-0.33936	0	0	0	0	0	0.165046	0	0	0	0	0	0	0.215399	0	0	0	0	0	0	0	0	0	0	0	0	0	0	0.298702	0	0	0	0	0	0	0	0	0	0	0	0	0	0	0	0.0379396	0	0	0	0	0	0	0	0	0	0	0	0	0	0	0	0	0	0	0	0	0	-0.462975	0	0	0	0	0.0537227	0	0	0	0.303445	0	0	-0.393111	0	0	0	0	0	0	0	0	0	0	0	0	0	0.0316746	0.191961	0	0	0	0	0	0	0	0	0	0.312289	0	0	0	0	0	0	0	0	0	0	0	0.0591012	0	0	0	0	0	0	0.281034	0	0.0328253	0	0	0	0	0.166946	0	0	0	0	0	-0.0320623	0.240256	-0.149991	0	0	0.284455	0	0	0	0	0.115321	0	0	0.162602	0	0	0	0	0.129525	0	0.0536585	0	0	0	0	0	0.0653244	-0.0880182	0.134073	0	0	0	0.138219	0.050798	0.264901	0	0	0	0	0	0	0.344072	0	0	0	0	0	0	0.641391	0	0	0	0	0	0	0	0	0.30447	0	0	-0.168486	0	0	0	0.096977	0	0	0.197841	0.117323	0	0	0	0	0	0	0	0	-0.587494	0.130701	0	0	0	0	0.253645	0	-0.171025	0	0	0	0	0	0.545334	0	0	0	0	0	0	0	0	0	0	-0.236733	0.0194129	0	-0.415883	0	0	0	0.430989	0	0	0	0	0	0	0	0	0	0	0	0.102395	0	0	0	-0.0207669	0	0	0	0	0	0	0.0741038	0	0	0	0	0	0	0	0	-0.101536	0	0	0	0	0.0521226	0	0	0	0	0	0	0	0	0	0	0	0	0	0	0.163169	0	0	0	0	0.0470369	0	0	0	0	0.107582	-0.292223	0.0450386	0	0	0.397091	0	0	0	0	0	0	0	0.0128714	0	0	0	-0.000154318	0	0	0	0	0.254377	0	0	0	0	0	0	0	0.449787	0	0	0	0	0	0	0	0	0	0	0	0	0	0	0	0	0	0	0	0	0	0	0	0	0	-0.310469	0	-0.22525	0	0	0	0	0	0	0.183477	0	0	0	0	0	0	0	0	0.50404	0	0	0	0	-0.122487	0	0	0	0	0	0	0	0	0	0	0	0	0	0	0.481528	0	0	0	0	0	0	0	-0.07599	0	0	0	0	0	0	0	0	0	0.146179	0	0	0	0	0	0	0	0	0	0	0	0	0	0.116783	0	0	0	0	0	0	-0.344883	0.373814	0	0.158524	0	-0.106684	0	0	0	0	0.167891	0	0.536351	0	0	-0.522336	0	0.146158	0	0	0	0	0	0	0	-0.157108	0	0	0	-0.0115232	0	0	0	0	0	0	0	0	0	0	0.00803433	0	0	0	0	0	-0.397241	0	0	0	0.0704405	0	0	0	0	0	0	0.00138572	0	0	0	0	0	0.093708	0	0	0.0599657	0	0	0	0	0	0	0	0	0	0	0	0	0	0	0	0	0	0	0	0.0588014	0	0	-0.0817923	0	0	0	0	0	0	0	0	0	-0.347151	0	-0.212688	0	0	0.152099	0	0.763414	0	0	0.238362	0	0	0.31226	0	0	0	0	0	0	0	0	0	0	0	0	0.305478	0	0	0	0	0	0	0	0	0	0.156408	0	0	0	0	0	0	0	0	0	0.121473	0	-0.217393	0	0	0.0106112	0	0	0	0	-0.289776	0.249016	0	0.15166	0.0633937	0.397689	0	0	0	0	0	0	0	0	0	0	0	-0.547024	0	0	0	0.400427	0.198399	0	-0.251277	0	0.422361	0	0	0	0.0797458	0	0	-0.133972	-0.470228	0	0	0.336862	-0.186813	0	0	0	0	0.393008	0	0	0	0	0	0.104882	0	0	0	0	0	-0.0592715	-0.341698	0	0	0.345088	0	0	0	0	0	0	0	0	0	0	-0.160831	0	0.0105975	0	0.224733	0.153767	0	0	-0.0137535	0	0	-0.0354267	-0.136883	0	0.195291	0	0	0	0	0	0.340661	0	0	0	0	0	0	0	0	-0.0849788	0	0	0	0	0	0	0	0	0	-0.0477625	0	0	0.313826	0	0	0	0	0	0	0	0	0	0	0	0	0	0.00823943	0	0	0	-0.450953	0	0	0	0	0	0	0	-0.168022	-0.378194	0	0	0	0	0	0	0.0893912	0	0	0.119204	0.294688	0	0	0	0	0	-0.159104	0	0	0	0	0	0	0	0	0.319142	0.0114497	0	0.32612	-0.39625	0	0	0	0.192164	0	0	0	-0.317924	0	0.362393	0.0494457	0.345262	0	0	0	-0.104964	0	0	0.001011	0	0	0	0.0384429	0	0	0	0	0	0	0	0	0	-0.0888207	0	0	0	0	0	0	0	0	0	0	0	0	0	0	0	0	0	0	0	0	0	0	0	0	0	0	0	0	0	0	0	0	0	0	0	0.0460475	-0.183384	0	0	0	0	-0.137457	0	0	0	0	0	0	0	0	0	0	0	0	0	0	0	0	0	0	-0.102199	0	0	0	0	0	0	0	0	0	0	0	0	0	-0.350992	0	0	0	0	0	0	0	0	0	0	0	0	0	0	0	0	0	0.00130909	0	0	0	0	0	0	0	0	0	0	0	0.591365	0	-0.0432517	0	0	0.666475	0	0	0	0	0	0	0	-0.305692	0.186918	0	0	-0.0241119	0	0	0	0	0.251272	0.308387	0	-0.203209	0	0	0	0	0	0	0.248483	0.369618	0	0	0	-0.177552	0	0	0	0	0	0	0.348996	0	0	0.159343	0	0	0	0	0	0	0	0	0	0	0	0	0.0945341	0	0	0	0	0	0	0	0	0	-0.0230003	0	0	0	0	0	-0.0159938	0	-0.256654	0	0	0	0	0.00107344	0	0	0.225227	0	-0.0683281	0	0	0	0	0	0	0	0	0	0	0.0360398	0	0	0	0	0	0	0.169615	0	0	0	0	-0.34921	0	0	0	0	0	0	0	0	0.0116559	0	0	0	-0.134687	0	0	0	0	0	0	0	0	0	0	0.423549	0	0	0	0	0	0	0	0	0	0	0	0	0.407976	0	0.0747324	0.0595437	0	0	-0.203185	0	0	0	0	0	0	0	0	0	0	0	0.340889	0	0	0	0	0	0	0	0	0	0	0	0	0	0	0	0	0.0138679	0	0	0	0	0	0	0	-0.280728	0	0	0	0	0	0	0	0	0	-0.185703	0	-0.0301969	0.0211219	0.126126	0.302302	0	0.407107	0	-0.398584	0	0	0	0	0.0839274	0	0.274578	0	0	0	-0.21492	0.00709084	0	0	-0.240648	0	0	0	0	0	0	0	0	0.109512	0	-0.000868089	0.505656	0	-0.605829	0	0.164724	0	0	0	0	0	0	0	0	0	0.25875	0	0	0.628303	0	0	0	0	0	-0.500883	-0.0776441	0	0	0	0.478364	0	0	0	0.184609	0.26419	0	0	0	0	0	0.536707	0	0	0.0326378	0	0	0	0	0	-0.264665	0	0.134455	-0.256198	0	0	0	0.569652	0	0	0	0	0	0	-0.0170641	0	0	0	0	-0.0959295	0	0	-0.15853	0	-0.00646342	0	0	0	0	0	0	0.263751	0	0	0	0	0	0	0	-0.256406	0	0	0	-0.0735096	0	0	0	-0.134475	0	0	0	0	0	0	0	0	0	0	0	0	0	0	0	0	0	0	0	0	0	0	0	0	0	0	0	0	0	0.00486054	0	0	0	0	-0.0987957	0	0	0	0	0	0	0	0	0	0	0	0	0.251796	0.274476	0	0	0	0	0	-0.118289	0	0.478874	0.170167	0	0	0	0	0	0	0	0	-0.378569	0	0	0	0	0	0	0	0	0.165179	0	0	0	0	0	0	0.148208	0	0	0	0	0.186154	0	0	0	0	0	0	-0.00258148	-0.317212	0	0.306547	0	0.211413	0	-0.153745	0	0	0	0	0	0	0	0	0	0	0	0	0	0	0	0	0.151417	0	-0.535778	0	0.394924	0	0	0	0	0	0	0	0	0	0	0	0	0	0	0	0.220161	0	0	0	0.0215311	0	0	0	0	0	0	0	0	0	0.0718258	0	0	0	0	0	0	0	0	0	0	0	0	0	0	0	0	0	0	0	0	0	0	0.0489972	0.0534942	0	0	0	0	0	0	0	0	0	0	0	-0.169892	0	0.378809	0.222666	0	0	0	0	0	-0.433741	0	0	0	-0.564163	0	0	0	0	0	0	-0.152861	0	0	0	0.130763	0	-0.0856519	0	0	0.31062	0	0	0.133523	0	0	0.497862	0	0	0.378031	0	0	0.16658	0	0	0	0.229653	0.27792	0	0	0	-0.359285	0	0	0.345522	0	0	0	0	0	0	0	0	0	0	0	0	0	0	0	0	0	0	0	0	0	0	0	0	0	0.289049	0	0	0	0	0	0	0	0	0	0	-0.167649	0.100782	0	0	0	0	0	0	-0.183201	0.363645	0	0	0	0	0	0	0	0	0	0	0	0	0	0	0	0	-0.359053	0	0	0.00983874	0	0.00619671	0	0.186155	0	0	0.113336	0	0.143732	0	0	0	0.232062	0.148404	0.204738	0	0	0	0	0	0	0.00655522	0	0	0	0	0	0	0	0	0	0	0	0	0	0	0	0	0	-0.376507	0	-0.325453	0.100941	0	0	0	0	0	0	0	0	0.214082	0	0	0	0	0.164483	0	0.000826194	0	0	0.035913	0	0	0	0	-0.22663	0	-0.00744144	-0.0282584	0.0543313	0	0	0	0	0	0	0	-0.186026	0	0	0	0	0	0	0.12367	0	0.121346	0.155995	0	0	-0.0102563	0	0	-0.507812	0	0	0	0	0	0	0	0	0	0	0	0	0	0	-0.110626	0.104005	0	0	0	0	0	0	0	0	0	0	0	0	0	0	0	0	0	-0.00838636	0	0	0	0	0	0	0	0	0	0	0	0	0	0	0	0	0	-0.209735	0	0	0	0	0	0	0	0	0	0	0	0	0.267432	0	-0.0130589	0	0	0.0219828	0.072052	0	0	0	0	0	0	0	0	0	0	0	0	0	0	0	0	0	0	0	0	0.0384222	0	0	0	0	0	0	0	0	0	0	0	0	0	0	0	0	0	0	-0.227238	0	0	0	0.0582525	0	0	0	0	-0.1275	-0.73798	0	0	0	0	0	0	0	0.319001	0	0	0	0	0	0	0.0633406	0	0	0	0	0	0	0.157469	0	0.0596185	0	0	0	0	0	0	0	0	0	0	0	0	0	0	0	0	0	0	0	-0.256688	0	0	0	0	0	0	0	0	0	0	0	-0.22372	0	0.432625	0	0	0	-0.186017	0	0.115544	0	0	0	0	0	0	0	0	0	0	0	0	0	0	0	0	0	-0.0271063	0	-0.128927	0	0	0	0	0.0341699	0	0	0	0	0	0	0.223453	0	0	0	0	0	0	0	0	-0.030728	0.320588	0	0	0	0	0	0	-0.0548483	0	0	0	0	0.00899965	0	0	0	-0.125532	0	0	0	0	0	0	0	0	0	-0.221932	-0.173176	-0.328249	-0.0425073	0	0	0	0	-0.428036	0	0	0	0	-0.213247	0	0.228358	0.24886	0	0	0	0	0	0	0	0	0.276137	0	0	0	0.198206	0	0.0693742	0.0376648	0	0	0.031813	0	0	0	0.0047787	0	0.0512478	-0.0279053	0	0	0	-0.0507917	0	0	0	0	0	0	0	0.0776805	-0.230342	0	-0.0575596	0	-0.149846	0	0	0	0	0	-0.0289909	0	0	0	0	0	0	0.236771	0	0	0.131393	0.364684	0	0	0	0	0	0	-0.0302512	0	0.230162	0	0	0	0	0	0	0	0	0	0.0521492	0	0.0870451	0	0	0	0	0	0	0	0	0	0	0	0.0279286	0	0	0	0	0	0	0	0	0	0	0	0	-0.0180594	0	0	0.130238	0	0	0	0.0049206	0	0	-0.123404	0.567941	0	0	0	0	0	0	0	0	0	0	0	0.096338	0	0	0	0	0	0	0	0	0	0	0	0	0	0	-0.391485	0.0778304	0	0.149298	0	0	0.475476	0	0	0	0	0	0	0.304013	0.0629628	0	0	0.00466683	0	0	0	0.177232	0	-0.00226717	0	0	0	0	0	0.581394	0	0	0	0	0	0	-0.407361	0	0	0	0	0	0	0	0	0	0.307976	0.0723936	0	-0.102599	0	0	0	0.107094	0	0	0	0	0	0.23529	0.192574	0	0	0	0.0169434	0.193407	0	0	0	0	0	0	0	0	0	0	0	0	0	0	0.0325092	0	-0.0312553	0	-0.151748	0	0	0	0	0	0	0	0	0	0	0	0	0.307861	0	0	0	0	0.285182	0	0	0	0	0	0	0	0	-0.110565	0	0	0	0	0.24822	-0.453515	0	0	0	0.0910875	0	0.317521	0.030105	0	0	0	0.608559	0	0	0	0	0	0	0	0	0	0	0	0	0	-0.254132	0	0	0	0	0	0.0348814	0	0	0	0	0	0	0	0	-0.0596217	0	0	0	0	0	0	0	-0.188703	0	-0.019042	0	0	0	0	0	0	-0.0701905	0	0	0	0	0.184329	0	0	0	0	0	0	0	0	0	0	0	0	0	0	0	0	0	0	0	0	0	0	0	0	0.16909	0	0	0	0	0	0	0	0.329477	0	0	0	0	0	0	0	0	0	0	0	-0.207861	0	0	-0.204691	0.0687685	0	0.0990788	-0.148728	0	0.0722526	-0.0675407	-0.0790518	0	0	0	0	0	0	0	0	0	0	0	0	0	0	0	0	0	0	0	0	0	0	0	0	0	0	-0.0271642	0	-0.201744	0	0	0.0267345	0	-0.294768	0	0	0	0	-0.35921	0	0	0	0	0	0	0	0	0	0	0	0	0	0	0	0	0	0	0	0	0	0	0	0	0	0	0	0	0	0	0	0	0.260505	0	0	0	0	0.0562437	0	0	0	0	0	0	0	0	0	0.400033	0	0.12434	0	0	0.26227	0	0	0	0	0	0	-0.00230686	0	0	0	0	0	0	0	0	0	0	0	0	0	0	0	0	0	0	0	0	0.293081	0.0570398	0	0	0	0	0.106135	0	-0.0616605	0.0277969	0	0	0	0	0	0.139874	0	0	0	0.624204	-0.0502221	0	0.295427	-0.359401	0	0	0	0	0	0	0	0	0	0	0	0	0	0	0	0	0	0.242788	0	0	0	0	0.637325	0	0.187965	0	0	0.0593971	0	0	0	0	0	0	0.332401	0	0	0	0	0	0	0	0.206709	0	0	0	0	0	0	0.0590676	0	0	0.416953	0	0	0	0	0	0	0	0	-0.464763	0	0	-0.148225	0.342934	0	0	0	0	0	0	0	0	0	0	-0.00798646	0	0	0.0253476	0.0109698	0.165158	0	0	0	0	0	0	0	-0.283655	-0.0141708	0	0	0	0	0.128142	0	0	0	0	0	0	0	0	0	0	0	0	0	-0.0781755	0.234059	0	0.145928	0	0	-0.052766	0	0	0	0	0	-0.0297031	-0.22975	0	-0.234861	0.403554	0	-0.0460154	0	0	0	0	0.261902	0	0	0	0	0	0.0017247	0	0	0	0	0	0	0	0	0	0	0	-0.113742	0	0	0.242219	0	0	0	0	0	0	0.103125	0	-0.575475	0	0	0	0	0	0	0	0	0	0	0	0	0	0	-0.252072	0	0	0	0	0	0	0	0	0	0.289298	0	-0.147139	0	-0.139752	0	0	0	-0.481276	0	-0.100202	0	0	0.285552	0	0	0	0	0	0	0	0	0	0.185454	0	0	0	0	0	0	0	0.453431	0	0	0	0	0.00429956	-0.0637074	0	0.151118	-0.136452	0	0	0.320672	0	0	0	0	0	0	0	0	0.028638	0	0	0	0	0	0	0	0	0	0	0	0	0	-0.0553482	0	0	0.0668806	0	0	0.0585509	0	0	0	0	0	0.212169	0	0	-0.66095	0	0	0	0.495289	0	0	0	-0.0713265	-0.32764	0	0	0.164883	0	0	0	0	0.0806081	0	0	0	0	0	0.0136513	0	0	0	0	0	0	0	0	0	0	0	0	0	0	0	0.415153	0	0.401197	0	0	0	0	0	-0.181393	0	0	0	0	0	0	0	0.486703	0	0.0673331	0	0	0	0.175736	0	0	0.00832153	0	0	0.472085	0	0	0	0	0	0	-0.161934	0	0	0.188851	0	0	0.318216	0	0	0	0.479639	0	0	0	0	0	0	0	0	0.202703	0	0	-0.216506	0.165536	0	0.0348772	0	0	0	0	0	-0.27815	0	0.0229208	0.294779	0.443131	0	0	0	0	0	0.276434	0	0	0	0	0	0	0	0	0	0	0	-0.186381	0	0	0	0	0	0.0346564	0	0.0980829	0	0.377003	0	0	0	0	0	0	0	0	0.0287268	0	0	0	0	0	0	0	0	0	0	0	0.236221	0	0	-0.196822	0	0	0	0	0	0	0	0	-0.274741	0	-0.137675	0	0	0	0.00248104	0	0	0	0	0	0	0	0.0632205	0.20593	-0.0659923	0	0	0	0	0.0534091	-0.118748	0	0	0	0	0	0.11848	0	0	0	0	0	0	-0.138801	0	0	0	0.0221373	0.00187273	0	0	0.216861	-0.0411582	0	0	0	0	-0.360066	0	0	0	0	0.0595687	0.050668	0	0	0	0	0	0	0	0	0	0.0213043	0.241988	0.302733	0	0	-0.071726	0	0	0	0	0	-0.224547	0	0	0	0	0	0.00171259	-0.437696	0	0	0	0.248278	-0.0266578	0	0	0	-0.307048	0	0.321099	0.25092	0	0	0	-0.158147	0	0.0511041	0	0	0.240771	0	0	-0.131972	0	0.40396	0	0.522258	0	-0.0295305	0	-0.0550752	0.0901237	0	0	0	0	0	0.184634	0	0	0	0	0	0	0	0	0	0	-0.287218	0	0	0	0	0	-0.149979	0	0	0	0	0	0	0	0	0	0.229184	0.036114	0	-0.0483218	0	0	0	0	0	0.1231	0	0	-0.0229527	0.0492821	0.129278	0	0	0	-0.0861011	0	0	-0.0132032	0	0.112948	0	0	0.399912	0	0	0	0	0	-0.1298	-0.00869924	0	0	0	0	0	0	-0.0564115	0	0	0	0	0	0	0	0	0	0	0.166111	0	0	0	0	-0.0455665	0	0	0	0	0	-0.224075	0	0	0	0	0	0	0.503822	0	0	0	0.483355	0	0	-0.0818726	0	0.141595	0	0.115807	0	0.0689148	0.142656	0	0	0	0	0	0	0	0	0	0	0	0	0	0	0	0	-0.0727038	0	0	0	0.0137438	0.480482	0	0	0	0	0	0.551314	0	0	0	0	0	0	0	0	0	0	0	0.149719	0	0	0	0	0	0	0	0	0	0	0	0	0	0.185156	0	0	0	0	0	0	0	0	0	0	0	0.0336416	0	0	0	0.176473	0.286489	0	0.230463	0.0770097	0	0	0	0	0	0	0	0	0	0	0	0	-0.0606284	0	0	-0.151403	0	0.118574	0	0	0	0	0	0	0	0	0	0	0	-0.446092	0	0	-0.0185338	0	0	-0.164688	0	-0.093427	0	0.00448314	0	0	-0.282082	0	0	0	0	0	0	0.515385	0.103942	0	0	0	0	0	0	0	0	0	-0.0389948	0	0.0343153	0.155496	0	0	-0.0919875	-0.189274	0	-0.0141161	0	0	0	0	0	0	0.29941	0	0	0	0.645881	0	0	0	0	0	0	0	0.380125	0	0	0	0	0	0	0	0	0	0	0	0	0.205324	0.218774	0	0.378963	0	0	0.0490153	-0.167033	0	0	0	0	0	0.120679	0	0	0	0	0	0	0	0	0.151963	0	0	0	0	0	0	0	0.0802956	0	0	0	0	0	-0.105704	0	0.0440721	0.252053	0	0	0	0	0.00588039	0	0	0	0.196972	0	0	0	0	0	0	0	0	0	0	0	0	0	0	0.247885	-0.230862	0	0	0.0949372	0	0	0	0	0.12352	0	0	0	0	0	0.482578	-0.070052	0	0	0	0	-0.00817124	0	0.761365	-0.0717941	0	0	0	0	0	0	0	0	0.0577357	0.0821543	0	0	0	0	0	0.172194	0	0	0	0	-0.212431	0	0.133128	-0.0678487	0	0	0.081328	0	0	0	0	0	0	0	0	0	0	0	0	0	0	0	0	0	0	0	0	0.0383557	0	0	0	0	0	0.13113	0	0	0	0	0	0	0	0	0	0	0	0	0	0	0	0	0	0.409868	0	0	0	0	0	-0.0567675	0	0	0	0	0	0	0	0	0	0	0.33718	0	0	-0.103232	0	0	0	0	0	0	0	0	0.126837	0	0	0	0	0	0	0	0	0.200349	0	0	0.0641832	0	0	0	-0.0479076	0	0	0	0	-0.0436489	0	0	0	0	0	0	0	0	0.10018	0	0	-0.0594516	0	0.524885	0	0	-0.00448188	0	0	0	-0.39333	0	0	0	0	0	0	0	0	0.0441719	0	0	0	0	0	0	0	0	0	0	0	0	0	0	0	-0.127513	0	0	0	0	0.63764	0	-0.335468	-0.094607	0	0	0	0	0	0	0	0	0	0	0	0	0	0	0.0585472	0	0	0	0	0	0	0	0	0	0.1206	0.0116325	0	0	0	0	0	0	0	0	0	0	-0.255925	0	0	0	0.0604053	0	0.252355	0	0	0	0	0	0	0	0	0	0.0669672	0	0	0	0	0	0.0904762	0	0	0	0	0	0	0.210332	0	0	0	0	0.117099	0.0931703	0	-0.207144	0	0	0	0	0	-0.0735796	0	0	0	0	0.263661	0	0	0	0	0	0	0	0	0	0.00134484	0	0	0	0	0	0.0863601	0	0	0	0	0.279506	0	0.0473981	0	0	0	0	0	0	0.308706	0	0	0	0.360095	0	0	0	0	-0.124904	-0.107321	0	0	0	-0.142392	-0.133186	0	0	0	0	0	0.10139	0	0	-0.151398	0	0	0	0	0	-0.100322	0	0	0	0	0	0	0	0	0	0.450129	-0.176588	0	0.0631674	0	0	0	0	0	0	0	0	0	0	0	0	0	0	-0.0231745	0	0	0	0	0	0	0	0	0	0.0554373	0	0	0	0.158773	-0.00459621	0	0	0	0	0	0	0.186789	0	0	0	0.0203734	0	0	0	0	0	0	0.31722	0	0	0	0	0	0	0	0	0	0	0	0.18263	0	0	0	0	0	0	0	0	0	0	0	0	0	0	0.0299179	0	0	0	0	0	0	0	0	0	0	0.219349	0	0	0	0.437019	0	0	0.321352	0	0	0	-0.0166858	0	0.100871	0	0	0	0	0	0	0	0.0942709	0	0	0.242663	0.0399732	0	0	0	0.124929	0	0.310032	0	0	0	0	0	-0.172794	0	0	0.0501271	0	0	0	0	0	0	0	0	0	0	0	0	0	0	-0.016277	0	0	0	0	0	0	0	0	0	0	0	0	0	0	0	0	0	0	0	0	0	0	0	0	0	0	0.0977812	0	0	0	0	0	0	0	0	-0.394905	0	0	0	0	0	0	0	0	0	0	0	0	0	0.321306	0	0	0	0	0.274861	0	0	0	0	0	0	0	0	0	0	0	-0.353116	0	-0.232333	0	0.356	0	0	0	0	0	0	0	0	0	-0.497229	0	0	0	0	0	0	0	-0.0547251	0	0	0	0	0	0	0	0	0	0	0	0	0	0	0	0	0.0604067	0.390489	0	0	0	0	0	0	0	0	0	0	0	0	0	0	0	0	0	-0.206753	0	0	0.0884866	0	0	0	0	0	0	0	0	-0.100615	0	0	0	0	-0.0531256	0	0	0	0	0	0.00764329	0	0	0	0	0	0.0400608	0.164458	0	0	0	0	0	0.197507	0	0	-0.147142	0	0	0	0	0.381931	0.358795	0	0	0	0	0	0	0	0	-0.0668125	0	0	-0.0138515	0.266076	0	0	0	-0.0534149	0	0	0	0	0	0.312986	0	0	0	0	0	0	0.178682	0	0	0	0	0	0	0	0	0	0	0	-0.283412	0	0	0	0	0	0	0	0	0	0	0	0	0	0	0	0	0	0	0	0	0	0	0	0	0	0	0	0	0	-0.109513	0.15954	0	0	0.245328	0.0227261	0.2173	0.0998927	0	0	0.149191	0	0.187049	0	0	0	0	0	0	0	0	0.0725034	0	-0.0445496	-0.157532	0	0	0	-0.219782	0	0	0	0	0	0	0.455274	0	0.487415	0	0	0	0	0	0	0	-0.182441	-0.0977562	0	0	0	0	0	0	0	0.0422078	0	0.593831	0	0	0.270173	0	0	0	0	0	0	0	0	0	0	0	0.20455	0	0	0	0	0	0	0	0	0	0	0	0	0	0	0	0	0	0	0	0	0.00883445	0	0	0.249435	0	0.0816502	0	0	0	0	0.329439	0	0	-0.140428	0	0	0.211186	0	0	0	0	0	0	0.0994326	0	0	0	0	0	0	0.0985908	0	0	0	0	0	0	0	0	0	-0.153225	0.0287659	0	0	0.294872	0.135369	0	0	0	0	0	0	0	0	0	0	0	0.0632515	0	0	0	-0.16835	0	0	0	0	0.394227	0	0	0	0	0	0	0.115298	0	0	0	0	0	0.18921	0	0	0	0.108819	0	-0.299957	0	-0.121467	0	0	-0.0840109	0	0	0	0.136391	0.306305	0	0	0	0	0	0	0	0	0	0	0	0	0	0	0	0	0	0	0	0.00633465	0	0	0	0	0	0	0	0	0	0	0	0	0	0	0	0.0790185	0	0	0	0	0	0	0	0	0	-0.433667	0	0	0	0	0	0	0	0	0	-0.00496728	0	0	0.00100558	0	0	0	-0.187228	0	0	0	0	0	-0.0338816	0	0.0858314	0	0	0	0	0	0	0.392987	0	0	0	0	-0.132598	0	0	0.00727692	0	0	0	0	0	0	0	0	0	0	0	0.0500031	-0.113224	0	0	0	0.290477	0	0	0.255608	0	0	0	-0.236772	0	0	0	0	-0.0120898	0	0	0	-0.311927	-0.290053	0.11119	0.13231	0.00237511	0	0	0.19403	0	0	0.6328	0	0.0361482	0	0	0	-0.416247	0	0	0	0	0	0	0	0	0	0	0	0.332517	0	0	0	0	0	0	0.316429	0	0	0.305375	0	0.00369421	0	0	0	0	0	0	0	-0.200707	0	0.223478	0	0	0	-0.22472	0	0	0	0	0	0	0	-0.45413	0	0	0	0	0	-0.0894545	0.112987	0	0	0	0	0	0	0	0	0	0	0	0	0	-0.0816276	-0.0860901	0	0.249251	0	0.0523728	0	0	0	0.0376707	0	0	0	0	0.16082	0.0203934	-0.262532	0	0	0	0	0	-0.0857169	0	0	0	0.148754	0	0	0	-0.123036	0	0	0	0	0	0	0	0	-0.0317191	0	-0.11665	0	0	0	0.0924017	0	0	0	0	0	0	-0.219834	0	0	0	0	0	0.259939	-0.178249	0.0380259	0	0	0	0	0	0	0	0	0	0	0	0.138211	0	0	0.0322458	0	0	0	0	-0.166579	0	0	0	0	0	-0.317099	0	0	0.365875	0.282097	0	0	0	0	0	-0.00442048	0	-0.265831	0	0	0	0	0	0	0	-0.00554141	-0.447094	0	0	0	0	0	0	0	0	0	0	0	0	0	0	0	0	0	0	0	0	0	0	0	0	0	0	0	0	0	-0.00571164	0	0	0	-0.178006	0	0	0	-0.103528	0	-0.181095	0	0	0	0	0	0.192207	0	0	0	0.420035	0	0	-0.413125	0	0	0	0	0	0	0	-0.0644627	0	-0.358615	0	0	0	0	0	0.116697	0	0	0	0	0	0	-0.0626538	0	0	0	0	0	0	0	0	0	-0.0345807	0	0	0	0	-0.217818	0	0	0	0	0	-0.196818	0	0	0	0.053383	0.258261	0	0	0	0	0.369645	0	0	0	0	0	0	0	0	0	-0.211311	0	0	0.202283	0	0	0	0	0	0	-0.275371	0	0	0	0	0	0	0	0	0	0	0.27201	0	0	0	0	0	0	0	0	0.106932	0	0	0	0	0	0	0.124085	0.00689912	0	0	0	0	0	0	0	0	0	0	0	0.364857	-0.203415	0	0	-0.345807	0	0	0	0.250513	0	-0.22418	-0.303408	0	0	0	0	0	0	0	0.0817048	0	0	0	0	0	0	0	0	0	0	0	0	0	0	0	0	0	0	0	0	0	0	0	0	0	0	0	-0.0429354	0	-0.223514	0	0	-0.278239	0	0	0	0	0	0	0	0	0	0	0.459087	0	0	0	0	0	0	0	0	0	0	-0.339933	0	0	0	0	0	0	0	0.311038	0.383465	0.321872	0.0577177	0	0	0	0	0	0	0	0	0	0	0.0345808	0	0	0	0	0.274833	0	0	0.168911	0	0	0	0	0	0	0	0	0	0	0.0666343	0	0	0	0	0	0	0	0	0	0	0	0	-0.376453	0	0	0	0	0	0.36266	0	0	0	0	0	0	0	0	0	0.0586811	0	0	0.165094	0	0.213267	0	0	0.284931	0	0	0	0	0	0	-0.113375	0.168568	0	0	0	-0.0501232	0	0.165928	0	0	0	0	0	0	0	0	0	0	0	0	0	0	0	-0.0444958	0	0	0	0	0	0	-0.39213	0.0120466	0	0	0.151664	0	0	0	0	0	0	0	0	0.179305	0	0	0	0.135457	0	0	0	0	0	0.221083	0	0	0	0.287817	0	0	0	0.0427631	0	0	0	0	0	0	0	0	0	0	0	0	-0.0320952	0	0	0.249885	0	0	0	0	0	0	0	0	0	0	0	0	0	0	0	0	0	-0.130825	0	0	0.00826489	0	0	0	0	0	0	0	0.0936926	0	0	0	0	0	0	0	0	0	0	0	0	0	0	0	0	0	0	0.00404706	0	0.0686453	0	0	0	0	0.0148961	0	0	0	0	0	0	0	0.154364	0	0.171788	0	0.167499	0.263935	0	-0.33113	0.265119	0	0	0	0	0	0	-0.00990143	0	0	0	0.635608	0	0	0	0.0168173	0	0	0.271618	0.162206	0	0	0	0.0629312	0	-0.121235	0	0	0	0	0	0	0	0	0	0	0	0	0	0	-0.214801	0	0	0.396825	0	0	0	0	0	0	0	0	0	0	0	0	0	0	0	0	0	0.197512	0	0	0	0	0	0	0.0560248	-0.0889813	0	0	0	0	0.141807	0.124988	0	0	0	0	0	0.407094	0	0	0	0	-0.176355	0.294817	0	-0.0331907	0	0	0	0	0	0	0	0	0	0	0	0	-0.548814	0	0	0	0	0	0.623183	0	0	0	0	0	0	0	0	0.130741	0	0	0	0	0	0.0610918	0	0	0	0	0	-0.056504	0	0	0	0	0	0	0.0430165	0.155937	0	0	0	0.0499418	0	0	0	0.0698298	0	0	0	0	-0.00682963	0	0	-0.151641	0	0	-0.115877	0	0	0	0	0	0	0	0	0	0	0	0	0	0	-0.0913293	0	0	0	0	0	0	0	-0.278867	0	0.233784	0	0	0.330843	0	0	0	0	0.125907	0	0	0	0	0	0	0	0	0.021087	0	0	0	0.0974956	0.103277	0	0.42502	0	0	0	0	0	0	0	0	0	0	0	0	-0.0739141	0	0	0.333667	-0.076954	0	0	0	0	-0.0945257	0	0	0	0	0	0	0	0.457031	0	0	0	0	0	0	0	0	0	0	0	0	0	-0.00159324	0	0	0	0	0.139632	0	0	0	0	0	0	0.153698	0	0	0	0	0	0	0	0	0.00611704	0	0	-0.146467	-0.398692	0	0.539569	0	0	0	0	0.212734	0.110021	0	0	-0.391015	0	0.306565	0.561896	0	0	0	0	0	0	-0.384863	0	0	0	0	0	0	0	0	0	0	0	0	0	0	0	0	0	0	0	0	0	0.00574179	0.500527	0	0	0	0	0	0.124271	-0.0176352	0	0	0	0	0	0	0	0	0	0	0	0	0.0909242	0	0.0522792	0	0	0	0	0.112633	0	0.100049	0	0	0	-0.0401154	0	0	0	0	0	0	0	-0.269327	0	0	0.00691902	0	0.182229	0	0	0	0	0	0	0	0	0	0.0310318	0	0	0	0	0	0	0	0	0	0	0	0	0	0	0	-0.272283	0	0	0	-0.00708316	0	0.121561	0	-0.343458	0.0972387	0	0	0	0	0	0.315805	0	0.0613971	0	0	0	0	0	-0.0109386	0	0	0	0	0.3058	-0.191676	-0.127397	0	0	0	0	0	0	0	0.0238569	0	0	0	0	0	0	0	0	0	0	0	0	0	-0.244748	0	0	0	0.041651	0	0	0.141006	0.149402	0	0	0	0	0	0	0	-0.113404	0	0	0	0	0	0	0.33795	0	0	0	0	0	0	0	-0.0314286	0.00537999	-0.0831903	0.035925	0.169206	0	0	0.343855	0	0	0	0	0	0	0	0	0	0	-0.284879	0	0	-0.264032	0	0.533433	0	0	0	0	0	0	0.0165689	0	0	0	0	0	0	0	0	0	0	0	0	0	-0.123089	0	0.24895	0	0	0	0.499281	0	0	0	0	0	0	0	0	0	0	0	0	-0.220779	-0.0323852	0	0.322556	-0.0588506	0	0	0	0	0	0.155029	0	0	0	0	0	-0.288751	0	-0.167218	0	0	0	0	0.143772	0	0	0	0	0	0	0	0.0108746	0.357184	0	0	0	0	0.301771	0.0313646	-0.504942	0	0	0	0	-0.109379	0	0	0	0	-0.0373606	0	0	0	0	0	0	0	0	0	-0.0506602	0.130707	0	0	0	-0.287422	0	0.295338	0.127238	0	0	0	0	0	0	0	0	0	0	-0.238807	0	0	0	0	0	0	0	0	0	0	0	0	0.074088	0	0	-0.0503389	0	0	0	0	0	0	0.134037	0.304401	0	0	0	0	0	0	-0.00610456	0	0	0	0	0.150668	0	0	0	0	0	-0.447728	0	0.169995	0	0	0.000882586	0	0	0	0	0	0	0	0	0	0	0	0	0	0.722131	0	0	0	0	0	0	0	0.0549668	0	0	0	0	0	0	0	0	0	0	0	0	-0.182163	0	0	0	0	0	0.153206	0	0	0	0.0828526	0	0	0	0.142821	0	0.506336	0	0.177123	0	0	-0.288936	0	0.144348	0	0	0	0	0	0	0	-0.560638	0	-0.212355	0	0	0	0	0	0	0	0	0	-0.150066	0	0	0	0	0	0	0.277636	0	-0.155883	0	0.14235	0	0.121107	0	0	0	0	0	0.391564	0	0	0	0	0	-0.135103	0	0	0	0	0	0	0	0.000228901	0	0	0.15097	0	0	0	0	0	0	0	0	0	0.0514479	0	0	0	0	0	0	0	0.254902	0	-0.168114	0	0	0	0	0.0277439	0	0	0	0	0.0192114	0	0.0235364	0.132394	0	0	0	-0.510431	0	0	0	0	0	-0.0471363	0	0	0	0	-0.341741	0	0	0	0	0	0.185444	-0.124715	0	0	0	0	0	0	0	0	0	0	0	0	-0.00363927	0	-0.0509115	0	0	0	0	0	0	0	0	0	0	0	0	0	0	0	0	0	-0.304758	0	0	0	0	-0.444672	0	0.243811	0	-0.373314	0	0	0	0	0	0	0	0	0	-0.127931	0.0682957	0.0110889	0	0	0	0.276138	0	0	0	0	0	0	-0.113263	0	0	0.036662	0	0	0.197532	-0.126078	0	0	0	0	0.306829	0	0	0	0	0	0	0	0	0	0	0	0	0	0	0	0	0	0	0	0	0	0	0	0.168859	0	0	0	0	0	0	0	0	0	0.232343	0	0	0	0	0	-0.0333633	0	0	0	-0.019224	0	0	0.753682	0	0	0	0	0	0	0	0	-0.0372342	0	0	0	0.109441	0	0	0	0	0	0	0	0	0.34339	0	0	0.146288	0.355968	0	0	0	0	-0.0117391	0	0.426613	0.138631	0	0	0	0	0	0	0	0	0	0	0	0	0	0	0	0	0	0	0	0	0.0999465	-0.0795192	0	0	0	0	0	0.251216	0	0	0	0	0	0	0	0	0	0	0	0	0	0	0.314022	0	0	0	0	0	0	0	0	0.319787	0.110276	0	0	0	0	0	0	0	0	0	0	0	0	0	0	0.187556	0	0	0.0798564	0	0	0	0	0	0	0	0.0594417	0	0	0	0	0	0	0	0	0	0	-0.131403	0	0	0	0	0	0	0	0	0.28327	0	0	0	0	0	0.498911	0	-0.169598	0	0	0	0	0	0	-0.024385	0.0255751	0	0	0	0	0	0	-0.37333	0	0	0	0	0	0	0	0	0	0	0	0.364161	0	0	0	0	0	0	0	0	0	0	0	0	0	0	0	0	0	0	-0.291816	-0.28276	0	0	0	-0.219391	0	-0.165621	-0.0423117	0	0	0	-0.10079	-0.0415904	0	-0.0448935	0	0	-0.264433	-0.268773	-0.199887	0	-0.151748	-0.124684	0	-0.00718116	-0.179764	0	0	0	-0.0923367	0	-0.219471	0	-0.0388555	-0.148224	0	-0.232577	0	0	0	0	0	0	0	0	0	-0.0249082	0	0	-0.0512625	-0.00439709	0	0	-0.163667	0	0	0	0	-0.407728	0	0	0	0	0	-0.143132	-0.0207073	-0.408479	-0.207177	0	-0.43965	0	-0.341665	0	0	-0.321237	0	0	0	0	0.241808	0	0	0	0	0	-0.139588	-0.299974	-0.247587	0	0	0	0.18148	-0.0417333	0	0	-0.32253	-0.0783088	0	0	0.1152	-0.244244	0	-0.233734	0.204845	-0.272263	0	0	0	-0.172896	0	0	0	-0.0507635	0	0	0	0	0	0	0	0	0	0	-0.352734	0.0995875	0
OG0000845|K00942|E2.7.4.8; guanylate kinase [EC:2.7.4.8]	0	0	0	0	0	0	0	0.0897514	0	0	0	0	0.106711	0.142495	0	0	0	0.0318951	0	0	0	0	-0.198422	0	0	0	0	0	0	0	0	0	0	0	0	0	-0.152989	0.0943329	0	0	0	0	0	0	0.102497	-0.412136	0	0.100631	0	-0.100164	0	0	0	0	0	0	0	0	0	0	0	0	0.0486814	0	0	0	0	0	0	0	0	0	0	0	0	0	0	0	0	0	-0.435689	0	0	0	0	0.501313	0	0	0	0	0	0	0	0	0	0	0	0	0	0	0	0	0	0	0	-0.238501	0	0	0	0	0	0	0	0	-0.364869	0	0	0	-0.380712	-0.185	0	0	-0.390647	0	0	0	0	0	0.832084	0	0	0	0	-0.198515	0	0	0	0	0	0.298701	-0.526026	-0.282267	0	0	0	0	0	0.202779	0	-0.177276	0.463905	0.52695	0	0	0	0	0	-0.118739	0	-0.0663141	0	0	0	0	0	0	0	0	0	0	0	0	0	0	0	0	0	0	0	0	0	0.117503	0	0.236737	-0.12188	0	0	0	0	0	0	0	0	0.663315	0	0.267606	-0.16343	0	0	0	0	0	-0.00179083	-0.233602	0	0.318683	0	0	-0.166385	0	0	0	0	0	0	-0.11925	-0.259013	0	0	0	0	-0.613391	0.0716401	0	-0.733498	0	0.228473	0	-0.124736	0	0	0.123877	0	0	0	0	0	0	0	-0.428538	0	0	0	0	0	0	-0.32938	0	0	0	0	0	0	0	0	0	0.21432	0	0	0	0	0	-0.0633592	0	0	0.431238	0	0	0	0	-0.335394	-0.146178	0	0	0	0	0.103291	-0.367566	-0.0366659	0	0	0	0	0.251955	0.0682843	0	0	0	0.453876	0	0	0	0	0	0.175884	0	0	0	0	0	0	0.141986	0	0	-0.482695	0.0298112	0	0	0	0	0	0.624226	0	0	0	-0.128364	0	0	0	-0.162003	0	0	0	0.262766	0	0	0	-0.115934	0	0.141388	0	0	0	0	-0.0503888	0	0	0	0	0.781245	0	0	0	0	0	0	-0.119501	0	-0.265902	0	0	0	0	0	0	0	0.121595	-0.0217544	0	0	0	0	0	-0.621142	0.0408947	0	0.177526	0	0	0	0	0	0	0	0	0	0	-0.0503984	0.529449	0	0	0	-0.174354	0	0	0	0	0.157018	0.187999	0	0	0	0	0	0	0	0	0	0	0.0449882	0	0	0	0	0	0	0	0	0	0	0	0	0	0	0	0	-0.0098753	0	0	0	0	0	0	0	0	0	0	0	0.0433704	0	0	0	0	0	0	0	0	0	0.57461	0	-0.40984	0	0	0	0	0	0	-0.0915477	0	0	0	0	0	0	0	0	0	0	0	0	0	-0.603293	0	0	0	0	0	0	0	0	0	0	-0.0113389	0	0	0	0	0	0	0.0512427	0	0	-0.0385468	-0.0693757	0	0	0	0	0	0	0	0	0	0	0	0	0	0	0	0.292863	0.177179	0	0	0	0	-0.0303301	0	0	0	0	0	0	0	-0.100792	0	0	0	0	0	0	0	0	0	0	0	0.108922	0.177202	0	0	0	0	0	0.220711	0.778338	0	0	0.0104213	0	0	0	-0.395087	0	0	0	0	0	0	0	0	0	0	0	0	0	0.486995	0	0	0	0	0	0	0	0	0	0	0	0	0	0	0	0.00470665	0	0	0	0	0	0	0	0	0	0	0	0	0	0	0	0	0.185944	0	0	0	0	-0.146968	0	0	0	0	0	0	0	0	0	0	0	0	0	-0.564008	0	0	0	0	0	0.358049	-0.115599	0	-0.0381962	0.262928	0	-0.517786	0	0	0	0	0	-0.0165735	0	0	0	0	0	0	0	0	0	0	0	0	0	0	0.110274	0	0	0	0	-0.405458	0	0	0	0	-0.29341	0	0	0	0	-0.251301	0	0	-0.132547	0	0	0	0	0	0	0	0	0	0	0	0	0.125757	-0.111961	0	0	0	0	0	0	0	0	0	0.0750223	0	0	0	0	0	0	0	0	0	0	0	0	0	0	0	0.179118	0	0	0	0	0	0	0	0	-0.0305539	0	0	0	0	0	0	0	0	0	0	0	0	0	0	0	0	-0.119392	0	0	0	0.249225	0	-0.0335983	0	0	0	0	0	0	0	0	0	0.0647402	0	0	0	-0.124263	0	0	0	0	0	0.0161556	0.268575	0	0.24007	0	0	0	0	0	0	0	0	0	0	0.0276119	0.606041	0	0	0	0.122959	0	0	0	0	0	0	0	0	0	0	0	0	0	0	0	0	0	0.0507176	0	0	0.218947	-0.312898	0	0	0	0	0	0	0	0	0	0	0	0	0	0.0144399	0	0	0	0	0	0	0	0	0	0	-0.284963	0	0	0	0	0	0	0.119733	0	0	0	0	0	0	0.260648	0	0	0	0.0590321	0	0	0.587268	0	0	0	0	0	0.257221	0	0	0	0	0.073168	0	0	0	-0.431121	0	0	0	0	0	0	0	0	0	0	0	0	0	0	-0.318331	0	0	0	0	0	0	0	0.160481	0	0	0	0	0	0	0	0	0	0	0	0	0	0	0	0	0	0	0	0.32751	0.157279	0	0	0	0	0	0	0	0	0	0.0631591	0	-0.243732	0	0	0	0	0	0	0	0	0.15131	0	0	0.142067	0	0	0	0	0	0	0	0	0	0	0	0	0	0	-0.0690562	0	0	0	0	0	0	0	0	0	-0.227057	0	0.141982	0	0	0	0.0309997	0	0	0	0.29979	0	0	0	0.0192031	0	0	0	0	0	0	0	0	0	0	0	0	0	0	0	0	0.039044	0	0	0	0	0	0	0	0	0	0	0	0	0	0	0	0	0	-0.34963	0	0	0	0	0	0	0	0	0	0	0	0	0	0	-0.184236	0	0	0	0	0	0	0	0	0	0.0729461	0	0	0.0278319	0	0	0	0	0	0	0	0	-0.291805	0	0	0	0	0	0	0	0	0	0	0	0	0	0	0	0	0	0	0.0790533	0	0	0	0	0	0	0	0	0	0	0	0	0	0	0	0	0.0139682	0	-0.02761	0	0	0	0	0	-0.268041	0	0	0	0	0	0	0	0	0.0333991	0	0	0	0	0	0	0	0	0	0	0.347215	0	0	0	0	0	0	0	0	0	0	0	0	0	0	-0.0846635	0	0	0	0	0	0	0	0	0	0	0.00210802	0	0	0	0	0	0	0.161003	0	0	0	0	0	0	0	0.0228462	0	0	0	0	0	0	0.387475	0	0	0	0	0	0	0	0	0.425897	0	0	0	0	0	0	0	0	-0.565561	0	0	0	0	0	0	0	0	0	0	0	0	0	0	0	0	0	0	0	0	0	0	0	0	0	0	0	0	0	0	0	0	0	-0.331748	0	0	-0.0286128	0	0	-0.230514	0	0	0	0	0	0	0	0	0	0	0	-0.114268	0	0	0	0	0	0	0	0	0	0	0	0	0	0	0	0	0	0	0	0	0	0	0	0	0	0	0	0	0.182903	0	0	0	0	0	0	0	0	0	0	0	0	0.233258	0.0334871	0	0	0	0	0	0	0	0	0	0	0	0	0	0	0	0	0	0	0	0	0	0	0	0	0.222936	0	0	0	0	0	0	0.0730727	0	0	0	0	0	0	-0.10217	0	0	0	0	0	0.0229134	0	0	0.130713	0	0	0	-0.0586264	0	0	0	0	0	0	0	0.231847	0.0221616	0	0	0	0.00560686	0	-0.260198	0	0	0	0	0	0	0.214912	0	0	0	0.00636305	0.258876	0	0	0	0.222783	0	-0.809281	0	0	0	0.172732	0	0	0	0	0	0	0	0	0	0	0	0	0	0	0	0	0	0	0	0	0.0179465	0	0	-0.0873138	0	0	0	0	0	0	0.511334	0.596093	0.572222	0.179236	-0.422625	0	0	0	0	0	0	0	-0.0665709	0	0	0	0	0	0	-0.159432	0	0	0	0	0	0	0.00412509	-0.302203	0	0	0	0	0	0	0	0	0.0388607	0	0	0	0.348838	0	0	0	-0.0135606	0	0	0	0	0	0	0	0	0	0	0	-0.0652697	0	-0.0304586	0	0	0.592754	0	0	0	0	0	0	0	0	0	-0.116948	0	0	0	0	0	0	0	0	0	0	0	0	0	0	0	0	0	0	0.0866725	0	0	-0.417378	0	0	0	0	0	0	0	0.189435	-0.159987	0	0	0	-0.45018	0	0	-0.00036411	0	0	-0.0591044	0	0	-0.138606	-0.21854	0.0811086	0	0	0	0	0	0	0	0	0	-0.111125	0	0	0	0	-0.0233479	0.0406908	0	0	0	0	0.315967	0	0	0	0	0	0	0	0	0	0	0	0	0	0.116688	0	0	0	0	-0.153278	0	0	0	0	0	-0.12613	0	0	0	0	0	0	0	0	0	0	0	0	0	0	0	0	0.178682	0	0	0	-0.0483641	0	0	0	-0.362451	0	0	0	0	0	-0.375781	0	0	0	0	0.224667	-0.643865	0	-0.256472	0	0	0	0.101694	0	-0.0770402	0	0	0	0	0	0	0	0	0	0	0	0	0	0	0	0	0	0	0	0	0	0	0	0	0	0	0	0	-0.0299694	0	0	0	0	0	0	0	0.156016	0	0	0	0	0	0	0	0	0.031625	0	0	-0.0971063	0	0.343793	0	0	0	0	0	0	0	0	0	0	0	0.0517107	0	0	0	0	0	0.129356	0	0	0	0	0	0	0	0	0	0	0	-0.0887318	0	0	0	0	0	0	0	0	0	0	0	0	0	0	0	0	0	0	0	0	0.0282684	0	0	0	0	0	0	0	0	0	0.137712	0	0	0	0	0	0	0	0.132092	0	0.162968	0	0	0	0	0	0	0	0	0	0	0	0	0	0	0	0	0	0	0	0	0	0	0	0	0.0957583	0	-0.0571503	0	0	0	0	0	0	0	0	0	0.0396024	0	0	0	0	0	0.177031	0	0	0	-0.491647	0	0	0	0	0	0	0	0	0	0	0	0	0	0	0	0	0	0	0	0.113163	0	0	0	0	-0.104687	0	0	0	0	0	0	0.174945	0	0	0	0	0	0	0	0	0	0	0	0	0	0	0	0.0393893	0	0	0	0	0	0	0	0	0	0	0	0	0	0	0	-0.0834211	0	0	0	0	0	0	0	0	0	0	0	0	0	0.282019	0	0	0	0	0	0	0	0	0	0	0	0	0	0	0	0	0	0	0	0	0	0	0	0	0	0	0	0	0	0	0	0	0	0	0	0	0	0	0	0	0	0	0	0	0	0	0	0	0	0	0.405921	0	0	-0.054418	0	0	0	0	0	0	0	0	0	0	0	0	0	0	0	-0.274493	0	0	0	0	0	-0.461937	0	0	-0.105209	0	0	0	0.207963	-0.22867	0	0	0	0	0	0.367492	0	0	0	0	0	0	0	0	0	0	0	0	0	0	-0.027503	0	0	0	0	0	0	0	0	0	0	0	0	-0.0195698	0	0	0.242727	0	0	0	0	0	0	0	0	0	0	0	0	0	0	0	0.118339	0	0	0	0	0	0	0	0	0	0	0	0	0.246792	0	0	0	-0.136837	-0.0137949	0.386902	0	0	0	-0.00908968	0	0	0	0	0	0	0	0	0	0	0	0	0	0	0	0.0877835	0	0	0	0.239043	0.204887	0	0	0	0	0	0	0	0	0	0	0.0392195	0	0	0	0	0	0	0.366327	0	0	0	0	0	0	0	0	0	0	0	0	0	0	0	0	0	0	0	0	0	0	0	0	0	0	0	0	-0.299668	0	0	0	0	0	0	0	0	0	0	0	0	-0.165778	-0.292274	0.248139	0	0	0	0	0	0	0	0	0	0	0	0	0	0	0	0	0	0	0	0	0	0	0	0	0	0	0	0	0	0	0	0	-0.553799	-0.112015	0	0	0	0	0.261167	0	0	0	0	-0.242424	0.0948225	0	0	0	0	0	0	-0.189942	0	0	0	0	0	0	0	0	0	0	0	-7.32834e-05	0	0	0	0	0	0	0.271428	0	0	0	0	0.227535	0	0	0	0	-0.383863	0	0	0	-0.0432656	0	0	0	0	0	0	0	0	0	0	0	0	0	0	0	0	0	-0.072592	0	0	0	0	0	0	0	0	0	0	0	0	0	0	0	0	0	0	0	0	0	0	0	0	0	0	0	0	0	0	0	0	0	0	0	0	0	0	0	0	0	-0.41601	0	0	0	0	0	0	0	0	0	0	0	-0.161475	0	0.066399	0	0	0	0	-0.420961	0.203104	0	0	0	0	0	0	0	0	0	0	0	0	0	0	0	0	0	0	0	0	0	0	0	0	0.0669257	0	0	0	0	0	0	0	0	0	0	0	0	0	-0.222732	0	0	0	0	0	0	0	0	0	0	0	0	-0.190108	0	0	0	0	0.150225	0	0	0	0	0	0	0.132149	0.144475	0	0	0	0	-0.304335	0	0	0	0.154192	0	0.278024	0	0	0	0	0	0	0	0	0	-0.345384	0	0	0	0	0	0	-0.374659	0	0.0917308	0	0	0	0	0	0	0	0	0	0	0	0	0	0	0	-0.0508522	0	0	0	0	0	0	0	0	0	0	0	0	0	0	0	0	0	0	0	-0.244513	0	0	0	0	0	0	0	0	0	0	0	0.405968	0.0441008	0	0	0	0	0	0	0	0	0	0	0	0	0.0297312	0	0	0	0	-0.298074	0	0	0	0	0	0	0	0	0	0	0	0	0	0	0	0	0	0	0	-0.340226	0	0	0	0	-0.390529	0	-0.0493992	0	0	0	0	0	0	0	0.128857	0	0	0	0	0.111706	0	0	0	0	0.196059	0	0	0	0	0	0	0	0	0	0	0	0	0	0	0	0	0	0	0.040011	0	0.279321	0	0	0	0	0	0	0	0	0	0	0	0	-0.529155	0	0	-0.186926	0	0	0	0	0	0	0	0.130462	0	0	0	0	0	0.278919	0	0	0	0	0	0	0	0	0.0706853	-0.210923	0	0	0	0	0	0	0	0	0	0	0.201938	-0.0701814	0	0	0	0	-0.403632	0	0	0	0	0.10429	0	0	0	0	0	0	0	0.626474	0	0	0	0	0	0	0	0	-0.380799	0	0	0	0	0	0	0	0	0	0	0.31205	0	0	0	0	0	0	0	0	0	0	0	0	0	0	0	0	0	0	-0.0650457	0	0	-0.182811	0	0	0	0	0	0	0	0	0	0	0	0	0	0	0	0	0	0	0	-0.707525	0	-0.0964624	0	0	0	0	0	0	0	0	0	0	0	0	0	0	0	0	0	0	0	0	0	0	0	0	0	-0.508394	0	0	0	0	0	0	0	0.0523883	0	0	0	0	0	0.0356189	0	0	-0.18151	0	0	0	0	0	0	0	0	0	0.17757	0	0	0	0	0	0	0	0	0	0	0	0	0	0	0	0	0	0	0	0	0	0.0694192	0	0	0	0	0	0	0	0.0847639	0	0	0	0	0	-0.390818	0	0	0	0	0	0	0	0	0	0	0	0	0.311205	0	0	0	0	0	0	0	0	0	0	0	0	0	0	0	0	0	0.192605	0	0	0	0	0	0	0	0	0	0	0	-0.597536	0	-0.221229	-0.286502	0	0	0	-0.328937	0	0	0	0.0127202	0	0	0	0	0	0	0	0	0	0	0	0	0	0	0	0	0	0	0	0	0	0	0	0	0	0	0	0	0	0	0	0	0	0	-0.225363	0	0.397342	0	0	0	0	0	0	0	0	0	-0.593873	0	0	0	0	0	0	0	0	0	0	0	0.0260858	0	0	0	0.166945	0	0	0	0	0	0	0	0	0	0	0	0	0	0	0	0	0	0	0	0	0	0	0	0	0	0	0	0	-0.08722	0	0	0	0	0	0	0	0	0	0	0	0	0	0	0	0	0	0	0	0	0	0	0	0	0	0	0	0	0	0	0	0	0	0	0	0	0	-0.046149	0	0	0	0	0	0	0	0	0.448111	0.183192	0	0	0	0	0.0982056	0	0.0656275	0	0	0	0	0	0.00701475	0	0	0	0	0	0	0.455779	0	0	0	0	0	0	0	0	-0.203604	-0.0364808	0.0139556	0	0	0	0	0	0	0	0	0	0.0956666	0	0	0	0	0	0	0	0	-0.421874	0	0	0	0	0	0	0	0	0	0	0	0	0	0	0	0	-0.0403614	0	0	0	0	-0.380674	0	0	0	0	0	0	-0.103137	-0.0543523	0	0	0	0	0	0.151103	0	0	0	0	0	0.0235961	0	0	-0.0271954	0	0	0	0	0.0948352	0	0	0	0	0	0	0	0	0	0	0	0.0515236	0.204859	0	0	0	0	0.155524	0	0	-0.0170827	0	0	0	0	0.266525	0	0	0	0	0	0	0	0	0	0	0	0.109905	0	0	0	0	0	0	0	0	0	0	0	0.0885923	0	0	0	-0.0970411	0	0	0	0.0793759	0	0.331568	-0.159321	-0.45483	0	-0.326624	0	0	0	0	0	0	0	0	0	0	0	0	0	0	0	0	0.197491	0	-0.0570072	0	0	0	0.00234844	0	0	0	0	0	0	-0.0733943	0	0	0	0	0	0	0	0	0	0	0	0.11709	0	0	0	0	0.561624	0	0	0.445364	0.397924	-0.111485	0	0	0	0	0	0	0	0	0	0.370331	0	0	0	0	0	-0.684296	-0.0638444	0	0	0	-0.274198	-0.272312	0	0	0	0	0	0	0	0	0	0	-0.125611	-0.186459	0	0	0	0	0	0	0	0	0	0	0	0	-0.0528839	0	0	0	0	0	0	0	0	0	-0.391453	0	0	0	0	0	0	0.23297	0	-0.417534	0	0	0	0	0	0	-0.141825	0	-0.334486	0	0.0535099	0	0	0	0	0	0	0	0	0	0	0	0	0	0	0	0	0	0	0	0	0	0	0	0	0	0	0	0	0	0	0	0	0	0	0.249239	0.48784	0	0	0.0852369	0	0	0	0.491736	0	0	-0.00646792	0	0	0	0	0	0	0.811601	0	0	0	0	0	0	0	0	-0.320106	0.136499	0	0	0	0	0	0	0	0	0	0	0	0	0	0	0	0	0	0.605606	0	0	0	0	0	0	-0.18644	0	0	0	0	0	0.271605	0	0	0	0	0	0	0	0	0	0	0	0	0	0	0	0	0	0	0	0	0	0.0641814	0	0.0393633	0	0	0	0	0	-0.562145	0.316379	0	-0.0412448	0	0	0	-0.251563	0	0	-0.363289	0	0	0	-0.698159	0.453971	0	0	0	0	0	0	0	0	0	0	0	0	0	0	0	0	0	0	0	0.321466	0	0.0447967	0	0	0	0	0	0	0.384534	0	0	0	0	0	0	0	0	0	-0.390116	0	0	0.276402	0	0	0	0	0	0	0	0	0	0	0	0	0	-0.547654	0.0708858	0	0	0	0.303471	0	0	0	0	0.49942	0	-0.0174374	0	0	0	0	0	0	0	0	0	0	0	0	-0.096603	0	0	0	0	0	0	-0.266251	0	0	0	0	0	0	0	0	0	0	0	0	0	0	0	0	0.317715	0.104179	0	0	0	0	0	0	0	0	0	0	0	0	0	0	0.121129	0	0	0	0	0	0	0	0	0	0.635801	0	0	0	-0.335709	0	0	0.0396895	0	0	0	0	0	0.0244681	0.052165	-0.161018	0	0	-0.126495	0	0	0	0	0	0	0	0	0	0	0	0	0.0530401	0	0	0	0.152727	0	0	0	0	0	0	0	0	0	0	0	0	0	0	0	0	0	0.081521	0	0.392861	0	0	0.07881	0	0	0	0.224498	0.401401	0	0	0	0	0	0	0	-0.0204709	0	0	0	0	0	0	0.256167	0	0.565765	0	0	0	0	0	0	0	0	0	0.344063	0	0	0	0	0	0	0	0	-0.423366	0	0	0	0	0	0	0	0	0	0	0	0	0	0	0	0.296873	0	0	-0.311788	0	0	0.155551	0	0	0	0	0	0	0	0	0	0	0	0	0	0	0	0	0	0	0	0	0	0	0	0	0	0	0	0	0	0	0	-0.383474	0	0	0	0	0	0	0	0	0	0	0	0	0	0	0	0	0	0	0	-0.534285	-0.430913	0	0	-0.425416	0	-0.286091	0	0	0	0	0.168308	0	0	0	0	0	0.331547	0.189505	0	0	0	0	0	0	0	0	0	0	0	0	0	0	0	0	0	0	0	0	0	0	0	0.0977476	0.210147	0	0	0	0.179855	0	0	0.11045	0	0	0	0	0	0	0	0	0	0	0	0	0	0	0	0	0	0	0	-0.00342937	0	0	0.0968751	0	0	0	-0.102928	0	-0.240261	0.0457952	0	0	0	0	0	0	0	0	0	0	0	0	-0.209967	0.261761	0.171852	0	0	0	0	0	0	0	0	0	0	0	0	0	0	0	0	0	-0.148443	0	0	0	0	0	0	0	0	0	0	0	0	0	0	0	0	0	0	0	0	0	0	0	0	0	0.47513	0	0	0	0	0	0	0	0	0.521299	0	0	0.0274711	0	0	0	0	0	0.111746	0	0	-0.192594	0.0691099	0	0	0	-0.671828	0	-0.155551	0	-0.219592	0	0	0	0	0	0	0	0	0	0	0.336941	0	0	0	0	0	0.305974	0	0	0	-0.30675	0	0.00837397	0	0	0	0	0.107647	0	0	0	0	0.0241071	0	0	0	0	0	0	0.379843	0	0	0	0	0	0	0	0.460433	0	-0.0825983	0	0	-0.0786359	0.0790534	0	0	0	0	0.638135	0	0	0	0	-0.234833	0	0	0	-0.072355	0	0	0	-0.356754	0	0	0	0	0	0	0	0	0	-0.742939	0	0	0	0	0	0	0	0	0	0	0	0	0	0	0	0	0	0	0	0	0	0	0	0.0756377	0	0	0	0	0	0	0	0	0	0	0	0	0	0	0	0	-0.334316	0	0.0540767	0	0	0	0	0	-0.32221	-0.359921	0	-0.190716	0	0	0	-0.228721	0	0	0	0	0	-0.120544	0	0	0	0	-0.245326	0	-0.344154	0.168193	0	0	-0.158036	0.0133783	0	0	0	0	0	0	0	0	-0.029317	0	0	0	-0.0263073	0	0.139603	0	0	0	0	0	0	0	0	0	0	0.200053	0	0	0	0	0	0	0	0.246812	0	0	0	0	0	0	0	0	0.301572	0	0	0	0	0	0	0	0	0	0	0	0	0	0	0	0	0	0	0	0	0	0	0	0	0	0	0	0	0	0	0	0	0	0.0235887	0	0.0374538	0	0	0	0	0	0	0	0	0	0	0	0	0	0	0	0	0	-0.126351	-0.270862	0	0	0	0	0	0	0	0	0	0.017738	0	0	0	0	0	-0.160683	0	0.250045	0	0	0	0	0	0	0	0	0	0	0	0.161611	0	0	0	0	0	0	0	0	0	0	0	0	0	0	0	0	0	0	0	0.112872	0	0	0	0	0	-0.164054	0	0	0	0	0	0	0	0	0	0	0	0	0	-0.151906	0	0	-0.00480017	0	0	0	0	0	0	0	0	-0.0338111	0	0	0	0	0	0	0	0	0	0	0	0	0.142156	0.0535542	0	0	0	0	0	0	0	0	0	0	0.267514	0	0	0	0	0	0	0	0	0	0	0.249134	0	0	0	0	0.159425	0	0	0	0	0	0	0	0	0	0	0	0	0	0	0	0	0	0.0301774	0	0.102912	0	0	0	0	0	0	0	0.115134	0	0	0	0	0	0	0	0	0	0	-0.122085	0	0	0	0	0	0	0	0	0	0	0	0.0539529	0	0	0	0	0	0	0	0.288747	0	-0.0209366	0	-0.452703	-0.763579	0	0	0	0	0	0	0	0	0	0	0	0	0	0	0	0.176759	0	-0.375348	0	-0.128138	0	0	0.0623579	0	0	0	0	0	0	-0.518152	0.104622	0	0	0	0	0	0	0	0	0	0	0	0	0	0	0	-0.36431	0	0	0	0	0	0	0	0	-0.105882	0	0.0318781	0	-0.0852546	0	0	-0.154888	0	-0.365505	0	0	0	0.298242	0	-0.608569	-0.0340506	0	-0.596168	0.154708	0	0	0	0	0	0	-0.0735266	0	0	-0.00386428	0	-0.0730264	0	0	0	0	0	0	0.228621	0	0	0	0	0	0.324554	-0.375154	0	-0.176167	0	0	0.232435	0.0469245	-0.0748589	0	-0.0325642	0	0	0	0	0	0	0	0	0	0	0	0	0	0	0	0	0.334443	0	0	0	-0.374405	0.346159	0	0	0	-0.21905	0	0	0	0	0	-0.419964	0	0	0	0	0	0	0	0	0	0	0	0	0.15458	0	0	0	0	0	0	0	0	0	0	0	0	0	0	-0.0104639	-0.314515	0	-0.172125	0	0	0	0	0	0	0.112439	0	0	0	0.133487	0.139657	0	0	-0.217544	0	0	0	0.0865527	0	0	0.0931348	0	0	0	0	0	0.123154	0	0	0	0	0	0	0.139218	0	0.0709796	0	0	0	0	0	0	0.0783254	0	0	0	0	0	0	0.143965	0	-0.0912505	0	0	0	0	0	0	0	0	0	0	0	0	0	0	0	0	0.1154	0	0	0	0	0	0	-0.0285147	0	-0.100973	0	0	0.0974157	0	0	0.320257	0	0	0.224246	0	0	0	0	0	0	0.0664801	0	-0.0880225	0	0	0.299435	0	0	0	0	0	0	-0.0671076	0	0.0548954	0	0	0	0	0	0	0	0.275099	0	0	0	-0.0252336	0.0984761	0	0.169523	0	0	0	0	0	0	0	0	0	0	0	0	0	0.280258	0	0	0	0	0	0	0	0	0	0	0	0.0619105	0	-0.0718199	0	0	0	0	0	-0.0166567	-0.197404	-0.0488776	0	0	0	0	0	0	0	0	0	0	0	0	0	0	-0.252589	0	0	0	-0.0767652	0	0	-0.00971235	0.240246	0	0	0	0	0.114705	0	0	0	0	0	0	0	0	0	0	0	0	0	0	0	0	0	0	0	0	0	0	0	0	0	0	0	0	0	0	0	0	0	0	0	0	0	0	0	0	0	0	0.423799	0	0	0	0	0	0	0	0	-0.324049	0	0	0	0	0	0.397493	0	0	0	0	0	0	0	0	0	0	0	0	0	-0.0682273	0	0	0	-0.128502	0	0	0	-0.0411401	-0.2183	0	-0.0305604	0	-0.142528	0	0	0	0	0	0	0.216528	0.101778	0	0	0	0	0	-0.579693	-0.781542	0	0.010166	0	0	0	0	0	0	-0.20235	0	0	0	0	0.0771242	0	0.272769	0	0.422316	0	0	0	0	0.272758	0	0	0	0	0	0	0	0	0	0	0	0	0	0	0	0	0	0	0	0	0.178518	0	0	0	0	0	0	0	0	0	0	0	0	0	0.19287	0	0	0	0	0	-0.0175728	0.00538199	0	0	0	0	0	0	0	0	0	0	0	0	0	0	0.167188	0	-0.0492508	-0.0355167	0	0	0	-0.015246	0	0	0	0	0	0	0	0	0	0	0	-0.0986557	0	0	0	0	0	0	0	0	0	0	0	0.0912454	0	0	0	0	0	0	0	0	0.233847	0	0	-0.0165457	0	-0.2417	0	0	0	0	0	0	0	0	0	0	0	0	0	0	0	0.129057	0.438295	0	-0.194729	0	0	0	0	0	0	0	0	0	0	0	0	0	0.187565	0	0	0	0	0	0	0	0	0	0	0	0	0	0	0	0	0	0	0	0	0	0	0	0	0	-0.325856	0	0	0	-0.138119	0	0	0	0	0	0	0	0	0	0	0	0	0	0	-0.146408	0	0	0	0	0	0	0	0	0	0	0	0	0.161261	0	0.206822	0	0	0	0	0	0	0.0307683	0	0	0	0	0	0	0	0	0.370542	0	0	0	0	0	0	0	0	0	0.0638025	0.106984	0	0	0	0.610326	0	0.0626357	0	-0.224182	0	0	0	0	0	0	0	0	0	0	0	0	0	0	0.25536	0	0	0	0	0	0	0	0	0	0	0	-0.43729	0	0	0	0	0	0	0	0	0	0	0	-0.039521	0	0	0	0	0	0.0303944	0	0	0	0	0	0	0	0	0	0	0	0	0	0	0	0	0	0	-0.0169145	0	0	0	0	0	0	0	0	0	0	0	0	0	0	0	0	0	0	0	0	0.488533	0	0	0	0	0	-0.200405	0	0	0	0	0	0	-0.137073	0	0.354956	0	0	0	0	0	-0.235576	0	0	0	0	0	0	0	0	0	0	0	0	0.0289875	0	-0.448222	0	0	0	0	0	0	0	0.327818	0	0	0	0.248707	0	0	0	0	0.359595	0	0	-0.224058	0	0	0	0	-0.120187	0.243132	0	0	0.0813183	0	0	0	0	0.0250732	0	0	0	0	0	0	0	0	0	0	0	0	-0.641359	0	0.132592	0	0	0	0	0	0.123757	0	0	0.109293	0	0.110021	0	0	0	0	0	-0.124883	-0.22392	0	-0.113139	0	0	0	-0.137271	0	0	0	0	0	0.0360856	0	0	0	0	0	0.0302348	0.0404193	0	0	0	0	0	0	0	0	0	0	0	0	0	0	0	0	0	0	0	0	0	0	0.259622	0	0	0	0	0.23846	0	0	0	0	0	0	0	0	0	0	0	0	0	0	-0.230352	0.19395	0	0	0	0	0	0	0	0	-0.0728536	0	0	0	0	0	0	0	0.0505297	0	0	0	0	0	0	0	0	0	0	0	0	0	0.0550963	0	-0.0727182	0	0	0	-0.0528559	0	0	0	0	0	0	0	0	0	0	0	0	0	0	0	0	0	0	0	0	0	0	0.233282	0	0	0	-0.090857	0	0	0	0	0	0	0	0	0	0	0	0	0	0	0.539695	0.32671	0	0	0	0	-0.182086	0	0	0	0.165887	0	0	0	0	0	0	0	0	0	0	0	0	0	0	0	0	0	0	0	0	0	0	0	0	-0.0804762	0	0	0	0	-0.660162	0	0	0	0	0	0	-0.293923	0	0	0	0	0	0	0	0	0	0	0	0	0	0	0	0	-0.131712	-0.102673	-0.216229	0	0	0	0	0.257671	0	-0.0831387	-0.205854	0	0	0	0	0	0	0	0	0	0	0	0	0	0	0	0	0.155914	0	0	0	0	0	0	0	0	0	0	0	0	0	0	0	0	0	0.130674	0	0	0	0	0	0	0	0	0	0	0	0	0	0	0	-0.380072	0	0	0	0	0	0.230886	-0.287326	0.288951	0	-0.0881547	0	0	0	0.0507541	0	0	0	0	0	0	0	0	0	0	0	0	0	0.87505	0	0	0	0	0	0	0	0	-0.0985039	0	0	0	0	0	0	0	0	0	0	0	0	0	0	0	0.0245199	0	0	0	0	0	0	0.0114879	0	0	0.211329	0	0	0.182373	0	0	0	0	0	0	-0.0709398	0	0	0	0.0247339	0	0	0	0	0	0	0	0	0	0.432748	0	0	0	0	0	0	0	0	0	0	0	0	0	0	0	0	0	-0.263253	0	0	0	0	0	0	0	0	0	-0.19785	0	0	0	-0.0998438	0	0	0	0	0	0	0	0	-0.10537	0	0	0	0	0	0.629777	0	0	0	0	0	0	0	0	0	0	0.117022	0	0	0	0	0	0	0	0	0	0	0	0	0.455788	0	0	0	0	0	0	0	0	-0.103827	0	0	0	0	0	0	0	0	0	0	0	0.299691	0	-0.490566	0	0	0	0	0	0	0	0	0	0	0	0	0	0	0	0	0	-0.368218	0	0	0	0	0	0	0.0791545	0	-0.388099	0	0	0	0	0	0	0	0	0	0	0	0	0	0	0.419352	0	0	0	0	0	0	0	0	0	0	0	0	0	0	0	0	0	0	0	0	0	0	0.204564	0	0	0	0	0	0	0	0.558952	0	0	0	0	0	0	0	0	0	0	0	0	0	0	0	0	0	0	0.0222048	0	0	0	0	0	0.470559	0	0	0	0	0	0	0	0	0.190454	0	0	0	-0.131978	0	-0.0709059	0	0	0	0.0276568	0	0.52142	0	0	0	0	0	-0.158601	0	0	0	0	0	0	0	0	0	0	0	0	0	0	0	0	-0.486535	0	0	0	0	0	0	0	0	0	0	0	0	0	0	0	0	0	0	0	0	0	0.0455322	0	0	0	0	0	0	0	0	0	0	0	0	0	0	0	0	0	-0.130937	0	0	0	0	0	0	0	0	0	0.0175324	0	0	0	0	0	0	-0.347273	0	0	0	0	-0.170836	0	0	0	0	0	0	0	0	-0.196798	0	0	0	0	0	0	0	0	0	0	-0.0738462	0.0865663	0	0	0	0	0	0	0	0	0	-0.0729023	0	0	0	0	0	0	0	0	0	0	0	0	-0.104253	0	-0.0943864	0	0	0	0	0	0	0	0	0	0	0	0	0	0	0	0	0	0	0.244129	0	0	0	0	-0.220232	-0.523273	0	0	0	0	0	0	0	0	0	0	0	0	0	0	0	0	0	0	0.160671	0.238279	0	0	0	0	0	0	0	0	0	0	0	0	0	-0.173195	-0.146522	0	0	0	0	0	0	0	0	0	0	0	0	0	0	0	0	0	0	0	0	0	0	0	0	0	0	0	0	0	0	0	0.133671	0.0237176	0.290559	0	0.253766	0	0	0	0	0	0	0	0	-0.136301	0	0	0	0	0	0	-0.0627304	0	0	0	0	0	0	-0.332139	0	0	0	0	0	0	0	0	0.249016	0	0	0	0	0	0	0	0	0	0	0	0	0	0	0	0	0	0	0	0	0	-0.357185	0	0	0	0	0	-0.650191	0	0	0	0	0	0	0	0	0	-0.0750381	0	0	0.0302778	0	0	0	0	0	-0.335149	0	0	0	0	0	0	0	0.158859	0	0	0	0	0	0	0	0	0	0	0	0	0	0	0	0	0	0	0	0	0	0	0	0	0	0	0.111617	0.287879	0	0	0	0	0	0	0	0	-0.171086	0	0	0	0	0	0.205889	-0.0428564	0	0	0	0	0	0	0	-0.324914	0	0	0	0	0	0	0	0	0	-0.234378	0	-0.0103148	0	0	0	0	0	-0.137992	0	0	0	0	0	0	0	0	0	0	0	0	0	0	0	0	0	0	0	0	0	0	0	0	0	0	0	0.0114012	0	0	0	-0.314724	0	0	0	0	0	0.0508028	-0.0387148	0	0	0	0	0	0	0.223199	0	0	0	0	0	0	0	0	0	0	0	0	0	0	0	0	0	0.0284155	0	0	0.318215	0	0	0	0	0	0	0.10872	-0.0489986	0.0605257	0	0	-0.0743811	0	0.373544	0.546638	0	0	0	0	0	0	0.0413287	0	0.129006	0	0.00109974	0	0	0.724204	0	0.0977659	0	0	0	0	0	0	0.676412	0	0	0	0	0	0	0	0	0	0	0	0	0	0	0	0	0	0	0	0	0	0	0	0	0	0	0	0	0	0	0	0.361715	0	0	0	0	0	0	0	0	0	0	0	0	0	0.335633	0	0	0	0	0	0	0	0	0	0	0	0	0	0.0171908	0	0.00969399	0	0	0	0	0	0	0	0	0	0	0	0	0	0	0	0	-0.146472	0	0	0	0	0	0	0	0.599593	0	0	0	0	0	0	0	0.0777396	0.0770969	0	0	0	0	-0.011604	0	0	0.237829	0	0.0839582	0	0	0	0	0	0	0	0	0	0	0	0	-0.0269896	0	0	0	0	0	0	0	0	0	0	0	0	0	0	0	0	0	-0.0136237	0	0	0	0	0	0	0	0.172765	0	0	0	0	0	0.128458	0	0	0	0	0	0	0	0	0	0	0	0	0	0	0	0	0	0	0	0.341624	0	0	-0.291703	0	0	0	0.0442959	0.253704	0	-0.0937691	0	0	0	0	0	0	-0.119759	0	0	0	0	0	0	0	0	0	0	0	0	0	0	0	-0.0590073	0	0	0	0	-0.251133	0	0	0	0.090457	0	0.02526	0	0	0	0	0.214836	0	0	0	0	0	-0.219922	0	-0.341595	0	0	0	-0.119794	0	0	0	0	0	0	0	0	0	0	0	0	0	0	0.12731	0.0544822	0	0	0	0	0	0	0	0	0	-0.0993039	0	0	0	0	0	0	0	0	0	0.278661	0	0	0.147607	0	0	0	0	0	0	0	0	0	-0.110285	0	0	0	0	0	0	0	0	0	0	0	0	0	0	0	0	-0.17476	0	0	0	0	0	-0.166699	0	0	0.103202	0	0	0	0	0	0	0	0	0.00446025	0	0	0	0	0	0	0	-0.36475	-0.21172	0	0	0	0	0	0	0	0	0	0	0	0.180073	0	0	0	-0.20964	-0.0513918	0	0	0	-0.130136	0	0	0.0964005	0	0	0	0	-0.0376513	0	0	0	0	-0.480268	0	0	0	0	0	0	0	0	0	0	0	0	0	-0.303499	0	0.470462	-0.109088	0	0	0.180979	0	0	0	0	0	0.436527	0	0	0.350524	0	0	0	0	0	0.326999	0	0.0431723	0	0	0	0	0	0.547814	0	0	0	0	0	0	0	0	-0.0866817	-0.558941	0	0	0	0	0	0	0	0	0	0	0	0	0	0.0458822	0	0	0	0	0	0	0	0	0	0	0	0	-0.409584	0	0	0	0	0	0	0	0	0	-0.332635	0	-0.0823526	0	0	0	0	0	0	0	0	0	0	0	0	0	0	0	0	0	0	0	0	0	0	0	0	0	0	0	0	0	0	0	0	0	0	0	-0.19744	0	0	0	0	0	0.142061	0	0.161425	0	0	0.00745763	0	0.397505	0	0	0	-0.00305024	0	0	0	0	-0.18806	0	0	0	0	0	0	0	0	0	0	0	0	0	0	0	0	0	0	0	0.177241	0.426472	0	0	0	0	0	0	0	0	0	0	-0.228093	0	0	0	0	0	0	0	0	0	0	0.0669033	0	0	-0.132664	0	0	0	0	0	0	0	0	0	0	0	0	0	0	0	0	0.185983	0	0	0	0	-0.367416	0	0	0	0	0	0.154859	0	0	0	0	0	0	0	0	0	-0.105738	0	0	0	0	0	0	0	0	0	0	0	0	0	0	0	0	0	0	0	0	0.0506192	0.130494	0	0	0	0	0	0	0	0	0	0	0	0	0	0	0	0	0	0	0	0	0	0	0	0	0	0	0	0	0	0	0	0	0	0	0	-0.250774	0	0	0	0	0	0	0	0	0.081702	0	0	0	0	-0.425203	0	-0.182225	-0.279573	0.184677	-0.0496289	0	0	-0.300807	0	0	0	0	0	0	0	0.0150749	0	0.407748	0.133293	-0.105702	0	0.146399	0.056621	0	0	0	0	0.0945551	0	0	0.0826465	0	0	0	0.0890887	0	0	0	0	0	0	0	0	0	0.436559	0.0473287	0.0397999	0.0523743	0	0.0210846	0	0	0	0	-0.0477401	0	0	0	0	0	0	0	0	0	0	0	0	0	0	0.0829184	0.0344762	-0.746812	0	0	0	0	0	0.26239	0	0	0	0	-0.258062	0	0	0	0	0	0	0	0.0920233	0.123017	0	0	-0.292868	0	0	0.26874	0	0	0	0	0	0	0	0	0	0	0	0	0	0	0	0	0	0	0	0	0	0	0	0	0	0	-0.175859	0	0.0353287	0.00368403	0	0	0.385993	0.741374	0	0	0	0.00643922	0	0	0	0	0	0	-0.180946	0	0	0	0	-0.168116	0	0	0	-0.607556	0	0	0	0	0	0	0	0	0	0	0.0131675	0	0	0	0	0	0	-0.275043	0	0	0	0	0	0	0	0	0	0	0	0	0	0	0	0	0	0	0	0	0	0	0	0.183628	0	0	0.929833	0	0	0	0	0	0.209932	0	0	0	0	-0.449891	0	0	0	0	0	0	-0.0169654	0	0	0	0	0	0	0	-0.01779	0	0	0	0	0	0	0	0	0	0	0	0	-0.230088	0	0	0	0	0	0	0	0	-0.50126	0	-0.590806	0	0	0	0	0	0	0.129415	0	0	0	0	-0.395949	0	0	0	0	0	0	0	0	0	0	0	0	0	0	0	0	-0.105462	0	0	0	0	0	0.209215	0	0.0970126	0.0381133	0	0	0	0	0	0	0	0	0	0	0	0	0	0	0	0	0.228505	0	0	0	0	-0.143597	0.147135	0	0	-0.458727	-0.115562	0	0	0	0	0	0	0	0.0150065	0	0	0	0	0	0	0	0	0.256876	0	0	0	0	-0.148391	0	0	0	0	0	0	0	-0.163395	0	0	0	0	0	0	0	0	0	0	0	0	0	0	0	0	0	0	0	0	0	0	0	0	0.383414	0	0	0.0250325	0	0	0	0.184262	0	0	0	-0.106429	0	0	0	0	-0.623193	0	0	0	0	0	0	0	0	0	0	0	0	0.135091	0	0	0	0	0	0	0	0	0	0	0.0572096	0	0	0	0	0	0	0	0	0	0	0.0525232	0	-0.45249	-0.315681	0	0	0	0	0	0	0	0	0	0	0	0	0	0	0	-0.0650244	0	0	0	0.256456	0	0	0	0	0	0	0.105006	0	-0.198585	0.536015	-0.0447101	0	0	0	0	0	-0.0355141	0	0.173039	0	0	0	0	0	0	0	0	0	0	0	0	0.150191	0	0	0	0	0	0	0	0	0	0	0	0	0	0	0	0	0	0	-0.561472	0	0	0	-0.0898725	0	0	0	0	0	0	0	0	-0.00171153	0	0	0	0	-0.18557	0	0	0	0	0	0	-0.147421	0	0	0	0	0.0576203	0	0	0	0	0	0	0	0.187194	0	0	-0.032605	0	0	0	0	0	0	0	0	0	0	0	0	0	0	0	0	0	0	0	0	0.0419257	0	0	0.248462	0	0	0	0	0	-0.17376	0.0785254	0	0.17758	0	0	0	0	0	0	0	0	0	0	0	0	0	0	0.0543507	0	0	0	0	0	0	0	0.0478164	0	0	0	0	0	0	0	0	0	0	0	0	0	0	0	0	0	0	0	0	0.0497429	0	0	0	0	0	0	-0.410917	0	0	0	-0.349033	0.286687	0	0	0	-0.0988526	0	0	0.365357	0.321985	0	0	0.126505	0	0	0	0	0	0	0	0	0	0	0	0	0	0	0	0	0	0	0	0	0	0	0	0	0	0	0	0	0	0	0	-0.174023	0.0364011	0	-0.495575	0	0.316588	0	0	0	0	0	0	0	0	0	0	0	0	0.061525	0.00251377	0	0	0	0	0	0	0	0	0	0.357554	0	0	0	0.340724	0	0	0	0	0	0.414929	0	0	0	0	0	0	0	0	0	-0.00832189	0	0	0	0	0	0	-0.0745825	0	-0.0753258	0	0	0	0	-0.019075	0	0	0	0	0	0	0	0	0	0	0	0	0	0	0	0	0.131004	-0.142526	0	-0.30507	0	0	0	0.0512604	0	-0.175383	0	0.204358	0	0	0	0	0	0	0	0	0	0	0	0	0	0	0	0	0	0	0	0	0	0	0	0	0	0	0	0	0	0	0	0.0419846	0	0	0	0	0	0	0	0	0	0	0	0	0.147772	0	0	0.0382323	0	0.232635	0	0	0	0	0	0	0	0	0	-0.0447373	0	0	0.141416	-0.0784933	0	0	0	0	0	0	0	0.12535	0	0	0	0	0	0	0	0	0	0	0	0.285761	0	0	0	0	0	0	0	0	0	0	0	-0.00406588	0	0	0	0	0	0	0	-0.188315	-0.31654	0	0	0	0.258933	0	0	0	0	0	0	0	0	0	0	-0.109524	0	0	0	0	0	0	0	0	0	0	0	0	0	-0.101819	0.0239673	0	0	0	0	0	0	0	0	0	0	0	0.372624	0	0	0.416037	0	0.0709738	0	0	0	0	0	0	0	0	0	0	0.0432324	0	0	0	0	0	0	0	0	0	-0.121863	0	0	0	0	0	0	0	-0.388735	0	0	0	-0.0545381	0.0961278	0	0.0226955	0	0	0	0	0.00270789	0	0	0	0	0	0	0	0	0	0	0	0	0	0.105523	0	0	0	0	-0.116223	0.700316	0	0	0	0	0	0	0	0	0	0	0	0	0	0	0.0251988	0	0	0	0	0	0	0	0	0	0	0	0	0	-0.240656	0	0	0	0	0	0	0.0573852	0	0.01381	0	0	0.0327305	0	0	0	0	0	0	0	0.295977	0	0	0	0	0	0	0	0	0	-0.428666	0	0.175645	0	0.0791458	0	0	0.243261	0	0	0	0	0	0	0	0	0.106096	0	0	0	0	0	0	0	0	0	0	0	0	0	0	0	0.11972	0	-0.00150121	0.126084	0	0	0	0	0	0	0	0	0	0	0	0	0	0	0	0	0	0	0	0.230282	0	0	0	0	0	0	0	0	0	0	0	0	0	0	0	0	0	0	0	0	0	0	0	-0.324342	0	0	0	-0.0655408	-0.147454	0	0	0	0.320187	0	0	0	0	-0.207826	0	0	0	0	0	0.376183	-0.0892857	0	0	0	0	0	0.162797	0	0	0	0	0	0	0	0	0	0	0	0	0	0	0	0	0	0	0.408568	0	0	0	0	0	0	0	0	0	0	0	0	0	0	0	0	0	0	0.0264031	0	0.130678	0	0	0	0.179037	-0.480187	0	0	0	0	0	0	0	0	0	0	0	0	0	0	0	0	0	0	0	0.382818	0	-0.280069	0	0	0	0	-0.452543	0	0	0	0.151439	-0.0927507	0	0	0	0	0	0	0	0.143877	0	0.336618	0.277503	0	-0.0265211	0	0	0	-0.203239	0	0.553332	0	0	0	0	0	0	0.33918	0.397243	0	0	0	0	0	0	0	0	0	0	0	0	0	0	0	0	0	0	-0.0927617	0	0	0	0	0	0	0	0.00797746	0	0	0	0	0.0429761	0	0	0	0	0	0	0	0	0	0	0	-0.203672	0	0.0986034	0	0	0	0	0	0	0	0	0	0	0	0	-0.238645	0	0	0.19122	0	0	0	0	0	-0.053273	0	0	0	0.198567	0	0	0	-0.104706	0	0	0	0	0	0	0	0	0	0	0	0	0	0	0	0	0.144472	0	0	0	0	0	0	0	0	0	0	0.333645	-0.146215	-0.0939658	0	0.220166	0	0	0.375764	0	0	0	-0.0926839	0	0	-0.000476659	0	0	0	0	0	0	0	0.0660866	0.240433	0	0	0	0	0	0	0	0	0	0	0	0	0	0	0	0.117698	0	0	0	0	0	0	0.396629	0	0	0	0	0.00072617	0	0	0	0	0	0.122568	0	-0.478071	0	0	0	0	0	0	0.00418427	-0.344465	0.237459	0	0	0	-0.081978	0	0	0	0	0.244561	0	0	0	0	0	0	0	0	0	0	-0.0350396	0	0	0.035596	0	0	0.0165716	0	-0.821528	0	-0.0130087	-0.282646	0	-0.381495	0	0.0498677	0	0	0	0	0	0	0.490489	0	0	0	0	-0.347339	0	0	0	0	0.110369	0	0	0	-0.022029	0	-0.394619	0	0	0	0	0	0	0	0	-0.18134	0	0	0	0	0	0	0	0	0.183963	0	0	-0.62963	0	0	-0.594342	0	0	0	0	0	-0.184105	0	0	0	0	0	0	0	0	0	0	0	0	0	0	-0.0254975	-0.217389	0.00880099	0	0	0	0.000182126	0	0	0.0322862	0	0	0	0	0	0	0	0	0	0	0	-0.352532	0	0	-0.160822	0	0	0	0	0	0	0	0	0	0	0	0	0	0	0	0	0	0	0	-0.146446	0	0	0	0	0.0912528	0	0	0.0162489	0	0	0	0	-0.0631761	0	0	0	0	0	0	0.33524	0	0	0	0	0	0	0	0	0	0.10475	0	0	0	0.0514278	0	0	0	0.0412371	0	0	0	0	0	0	0	0	0	0	0	0.505789	0	0	0	0	0	-0.108951	0	0	0	0	0	0	0	0	0	0	0	0	0.589884	0	0	0	0	0	0	-0.0402416	0	0	0	0	0	0	0	0	0	0	0	0	0	0	0	0	-0.149241	0	0	0	0	0	0	-0.266548	0	0	0	-0.150093	0	0.0804464	0	0.267894	0	0	0	0.171545	-0.506407	0	0	0	0	0	0	0	-0.188664	0	0.215241	0	0	0	0	0	0	-0.0537631	0	0.115223	0.0969038	0	0	0	0	0	0	0	-0.0257743	0	0	0.51886	0	0	0	0	-0.120813	0	0	0	0	0.119714	-0.109086	0.0460032	0	0	-0.113976	0	0	0	0	0	0.272766	0	0	0	0	0	0	0	0	0	0	0.147723	0	0	0.217016	0	0	0	0	0	0	0	0	0	0	0	0	0	0	0	0	0	0	-0.0630502	0	0	0	0.0149196	0	0	0	0	0	0	0	0	0	0	0	0	0	0.212931	0.0853151	0	0	0	0	0	0	0	0	0	0	0	0	0	0	0	0	0	0	0	0	0	0	0	0	-0.190015	0	0	0	0.09009	0.0931733	0	0	0	0	0.0364521	0	0	0	0	0	0	0	0	0	0	0	0	0	0.112186	0	-0.668345	0	0	0	0	0.0644877	0	0	0	0	0	0	0	0	-0.327816	0	0.299021	0	0	0	0	0	0	0	0	0	0	0	0	0.103252	0	0	0	0	0	0	0	0.275442	0	0	0	0	0	0	-0.224513	0	0	0	0	0.348694	0	0.0700594	0.179682	0	0	0	0	0	0	-0.374627	0	0	0	0	0	0	0	0	0	0	0	0	0	0	0	0	0	0	0	0	0	0	0	0	0	0	0	0	0	0	0	0.329684	0	0	0	-0.14835	0	0	0	0	0	0	0	0	-0.431922	0	0	0	0	0	0	0	0	0	0	0.439078	0	0	0	0	0	0	0	0.032133	0	0	0	0	0	0	0	0	0.0113382	0	0	0	0	0	0	0	0	0.494303	0	0	0	0	0	0	0	0.0189605	0	0	0	0	0	0	0	0	0	0	0	0	0	0.113132	0	0.426683	0	0	0	0	0	-0.0141709	0	0	0	0	0	0	0	0	0	-0.0527992	0	0	-0.217291	0	0	0	0	0	0	0	0	0.283682	0	0	0	0	0.115042	0	0	0	-0.0798539	0	0	0	0.281709	0	0	0	0.00120985	0	0	0	0	0	0	-0.332778	0.0372224	0	0	0	0	0.137835	0	0	-0.178621	0	0	0	-0.0293238	0	0	0	0	0	0	0	0	0	0	0.0229768	0	0	0	0	0	-0.0249944	0	0	0	0	0	0.197833	0	0	0	0	0	-0.150786	0	0	0	0	0	0	0	0	0	0	0	0	0	0	0	0	0	0	0	0	0	0	0	0	0	0	0	0	0	-0.302019	0	0	0	0	0	0	0	0.078439	0	0	0	0	0	0	0	0	0	0	0	0	0	0	0	-0.0226144	0	0	0	0	0	0	0	0	0	0	0	0	0	0	0	0.0425637	0	0	0	0	0	0	0	0	0	0	-0.327144	0	0	0	0.293162	0	-0.50892	0	0	0.195143	0	0	0	0.238565	0	0	0	0	0	-0.322498	0	0	0	0	0	0	0	-0.0434168	0	0	0.354466	0	0	0	0	0	0	0	-0.120247	0.502576	-0.261588	0	0	0	-0.640373	0	0	0	0	0.170656	0	0	0	0	0	0	-0.28805	0	0	0	0	0	0	0	0	0	0	0	0.284457	0	0	0	0	0	0	0	0	0	0	0	-0.0290545	0	0	0	0	0	0	0	-0.137428	0	0	0	0	0.484231	0	0	0	0	0	-0.0721792	0	0	-0.360157	0	0	0	0	0	0	0	0	0	0	0	0	0	0	0	0	0	0	0	0.537964	0	0	0	0	0	0	0	0	0	0.0044804	0	0.0245035	0	0.28055	0	0	0	0	0	0	0	0	0	0	0	0	0	0.0453807	0.0285159	0	0	0	0	0	0	0	0	0	0	0	0	0	0	0	0.214693	-0.0247267	0	0	0.20832	0	0	0	0	0	0	0	-0.0251473	0	-0.336505	0	0	0	-0.124778	0	0	0	0	0	0	0	0	-0.394348	0.167984	0	-0.109613	0	0	0	0	0	0	0	0	0	0	0	0	-0.0135374	0	0	0	0	0	0	0	0	0.337277	0	0	0	0	0.0138609	0	0	0	0	0	0	0	0	0	0	0	0	0	0	0	0	0	0	0	0	0.0882918	0	0	0	0.594602	0	0	0	-0.121041	0	0	0	0	0	0	0	0	0.426352	0	0	-0.171456	0	0	0	0	0	0	0	0	-0.0366253	-0.143104	0	0	0	0	0	0	0	0	0	0	0	0	0	0	0	0	0	0	0	0	0.0492673	0	0	0	0	-0.187686	0	-0.279477	0	0	0.356786	0	0	0	0	0	0	0	0.214621	0	0	0	0	0	0	0	0	0	0	0	0	-0.347662	0	0	0	0	0	0	0	0	0	0	0	0	0	0	0	0	-0.361299	0	0	0	0	0	0	0	0	0	0	0	0	0	0	0	0	0	0	0	0	0	0	-0.0796781	0	0	0	0	0	0	0	0	0	0	-0.272208	0	0	0	0.0368195	0	0	0	0	0.0623128	0	-0.362236	0	-0.0523147	0	0	0	0	0	0	0	0	0	0	0	0	0	0	0	0	0	0	0	0	0	0	0	0	0	0	0	0	0	0	-0.169212	0	0	0	0	0	0	0	0	0	0	0	0	0	0	0	0	0	0	0	0	0	0	0	0	0	0	0	0	0	0	0	0	0	0.0116405	0	0	0	-0.074427	0	0	0	0	0	0.192641	0.410568	0	0	0	0	0	0	0	0	0	0.187143	0	-0.282737	0	0.325989	0	0	0	0	0	0	0	0	0	0.437439	0	0	0	0	0.152987	-0.347973	0	0	0	0	0	0.103837	0	0	0	0	0	0	0	0	0	0	0	0	0	0.00538936	-0.117561	0	0	0	0.00417768	0	0	0	0	0	0	-0.621882	0	0	-0.628641	0	0	0	0	0	0	0	0	0	-0.0379732	0	0	0	0	0	0	0.0636948	0.0140808	0	0	0	0	0	0	0	0	0	0	0	0	0	0	-0.136379	0	-0.320007	0	0	0	0	0	0	0	0	0.476624	0	0	0	0	-0.303137	0	0	-0.157707	0	0	0	0	0	0	0.148971	0	0	0	0	0	0	0	0	0.0909245	0.0779268	0	0	0	0	0	0	0	0	0	0	0	0	0	0	0	0	0	0	0	0	0	0	0	0	0	0.0884321	0	0	0	0	0	0	0	0	0	0.0279621	0	0	0	-0.217805	0	0	0	0	-0.201254	0	0.64189	-0.325384	0	0	0	0	0	0	0	0	-0.11098	0.242403	0	0.223275	0	0	0	0	-0.18116	0	0	0	0	0	0	0	0	0	0	0	0	0	0	0	0	0.0998669	0	0	0	0	0	0	0	-0.152996	0	0	0	0	0	0	0	0	0	0	-0.0204757	0	0	0	0	0	0	-0.302825	0	0	0	0	0	0	0	0	0	0	0	0	0	0.0379911	0	0	0	0	0	0	0	0	0	0	0	0	0.561268	0	0	0	0	-0.088602	0	0	0	0	0	0.250643	0	0	0	0	0	0	0	0	0	0	0	0	0.352465	0	0.0202868	0	0	-0.30427	-0.598386	0	0	0	0	0	0	0	0	0	0	0	0	0	0	0	0	0.144894	0.318641	0	0.171566	0	0	0	0	0	-0.00852742	0	0	-0.113066	0	0	0	0	0.201953	0.00864775	0	0	0	0	0	0	0	0	0	0	0.196309	0.0662868	0	0	0	0	0	0	0	0	0	0	0	0	0	0	0	0	0	0	0	0	0	0	0	0	0	0	0	0	0	0	0	0	0	0	0	0	0	0	0	0	0	0	0	0	0	0	0	0.0654956	0	0	-0.425003	-0.0769181	0	0	0	0	0	0	0	-0.202107	0	0	0	0	0	0	0	0	0	0	-0.214131	0	-0.481701	0	0	0	0	0	0	0	0	0	-0.00175085	0	0.46323	0	-0.00429672	-0.158661	0	0	0	0	0	0	0	0	0.0373857	0	0	0	0	0	0	0	0	0	0	0	0	0	0	0	0	0	0	0	0	0	0	-0.1791	0	0	0	0	0	0	0	0	-0.481293	0	0	0	0	0	0	0	0	0	0	0	0	0	0	0	0	0	0	0	0	0	0	0	0	0	0	-0.19212	0	0	0	0	0	0	0	0	0	-0.488026	0.402533	0	0	0	0.286271	0	0.370566	0	0	0	0	0	0	0	0	0	0	0	0	0	0.276766	0	0	0	-0.497965	0.123067	0	0	0	0	0	0	0	0.45681	0.154445	0	0	0	0	0	0	0	0	0	0	0	-0.181318	0	0	0	0	0	0	0	-0.0550555	0	0	0	0	0	0	0.0745145	-0.107119	0.618577	0	0	0	0	0	0	0.266883	-0.260826	0	0	0	0	0	0.0211376	0	0	0	0	0	0	0	0	0	0	0	0	0	0	0	-0.11275	0	-0.0405003	0	-0.702783	0	0.215927	0	0	0	0.345329	0	0	0	0	-0.0943008	0	0	0	-0.134618	0	0	0	0	0	0	0	0	0	0	0	0.0807113	0	0	0	0	0	0	0	0	0.210195	0	0.269748	0.0382053	0	-0.518401	0	0	0	0	0	0	0	0	0	0	0	0	0	0.158463	0.704772	0	0	0	0	0	0	0	0	0	0	0	0	0	0	0	0	0	0	-0.090719	-0.109503	0	0.0202074	0	-0.309241	0	0	0	-0.0420028	0.205263	0	0	0	0	0.0369989	0	0	0	0	0.272628	0	0.113436	0	0.409631	0	0	0	0	0.529593	0	0	0	0	0	0	0.0503155	0	0	0	0	0	0	0	0	0	0.536816	0	0	0	0	0	0	0	0	0	0	0	0	0	0	0	0.184044	0	0	0	0	0	0.00502364	0	0	0	0	0	0	0	0	0	0	0.133528	0.549902	0	0	0	0.302257	0	0	0	0	0	0	0	0	0	0	0	0	0	0	0	0	0	0	0	0	0	0	0	0	0	-0.00879553	0	0	0	0	0	0	0	0	0	0	0	0	0	0	0	0	0	0.452772	0	0	0	0	0	0	0	0	0	0	0	0	-0.230194	0	0	0	0	0	0	0	-0.325488	0	0	0	0	0.144164	0	0.128335	0	0	0	0	0.569912	0	0	0	0	0	0	0	0.268503	0	0	0	0	0	0	0	0	0	0	0	-0.0830415	0	0	0	0	0	0	0	0	0	0	0	0	0	0	0	0	0	0	0	0	0	0	0.186903	0	0	0	0	0	0	0	0	0	0	-0.0875022	0	0	0	-0.477713	-0.0576153	-0.157703	0	0	0	0	0	0	0	0	0	0	0	0	0	0	0	0	0	0	0	0	0	0	0	0	0	0.257788	0	0.158181	0	0	0	0	-0.0272034	0.180187	0	0	0	0	-0.112927	0	0	0	0	0	0.307227	0	0	0	0	0	0	0	0	0	0	0	0	0	0	0	0	-0.0148749	0	-0.0316946	0	0	0	0.400199	0	0	0	0	0	0	0	-0.466985	0.46539	0	0	0	0	0	0	0	0	0	0	0	-0.0358792	0	0	0	0	0	0	0	0	0	0	0	0	0	-0.0347176	0	0	0	0	0	0	0	0.0737011	0	0	0.0486268	0	0.218201	0.354104	0	-0.063986	0	0	0	0	0	0	0	0	0	0	0	0	0	0	0	0	0	0	0	0	0	0	0	0	0	0	0	0	-0.050127	0	0.0344199	0	0	0	0	0	-0.147911	0	0	0	0	0	0	0	0	0	0	0.369059	0	0.112937	0.224226	0	0	0	0	0	0	0	0	0	0	0	0	0	0	0	-0.222514	0	0	0	0.0112304	0	0	0	0	0	0	0	0	0	0	0	0	0	0	0	0	0	0	0.0430393	0	0.0649767	0	0	0	-0.074073	0	0.109536	0	0	0	0.135562	0.119319	-0.469954	0	0	0	0	0	0	0	0	0	0	0	0	0.0969842	0	0.136711	0	0	0	0	0	0	0	0	0.0446342	0	0	0	0	0	0	0	0	0	0	0	0	0	0	0	0	0	0	0	0	0	0	0	0	0	0	0	0	0.154951	0	0.542611	0	0	0	0	0.357684	0	0	0	0	0	0	0	0	0	0	0	0	0	0	0	0	0	0	0	0	0	-0.114696	0	0	0	0	0	0	0	0	0	0	0	0	0	0	0	-0.0757807	0	0	0	0	0	0.074608	-0.233478	0	0	-0.29401	0	0	0	0	0	0	0	0	-0.0307721	0	0	0	0	0	0	0	0	0	0	0	0	0	0	0.0259565	0	0.0599772	0	0	0.0982092	0	0	0	0	0.0668659	0	0	0	0	0	0	0	0.104141	0	0	0	0	0	0	0	0	0	0	0	0	0	0	0	0	0	0	0	0	0	0	0	0	0.141624	0	0.051189	0	0	0	0	0	0	0	0	0	0	0	0	0	0	0	0	0	0	-0.209755	0	0	0	0	0	0	0	0	0	0	0	0	0	0.370707	0	0	0	0	0	0	0	0	0	0	0	0	0	0	0	0	0	0	0	0	0	0	0	0	0	0	0	0.369974	0	0	-0.351356	0	0	0	0	0	0	0	0	0	0	0.13216	0	0	0	-0.394146	0	0.279839	0	0.322314	0	0.17931	0	-0.570194	0	0	0	0	0	-0.0274685	0	0	0	0	0	0	0	0	0	0	0	0	0	0	0	0	0	0	0	0	0	0	0	0	0	0	0	0	0.127374	0	0	0.611673	0	0	0	0	0	0	0	-0.0336295	0	0	0.0177888	0	0	0	0	0	-0.233608	0	0.0845673	0	-0.0845959	0	0	0	0	0	0	0	0.364969	0	0	0	-0.222418	0	0	0	0	0	0	0	0	0	-0.214509	0	0	0	0	0.325443	0	-0.334062	0	0	0	0	0	0	0	0	0	0	0.031238	0	0.116235	0	0	0	0	0	0	0	0	0	0.691151	0	0	0	0	0.262791	0.536967	0	0	0	0	0	0	0	0.180596	0	0	0	0	0	0.239535	0	0	0	0	0	0	0	0	0	0	0	0	0	0	0	0	0	0	0	0.145732	0	0	0	0.340364	0	0	0	0	0.0227187	0	0.256759	0	0	0	0	0	0	0	0	0	0	-0.0967607	0	0	0	0	0	0	0	0	-0.292479	0	0.0407974	0	0	0	0.578666	0	0	0	0	0	0	0	0.289841	0	0	0	0	0	0	0	0	0	0	0	-0.243581	0	-0.322942	0	0	0	-0.113683	0	0.366603	0	0	0	0	0	0	0	0	-0.135585	0	0	0	0	0	0	0	-0.647064	0	0	0	0	0	0	0	0	0	0	0.395408	0	0	0	0	0	0.00538557	0	0	0	0	0	0	-0.0303226	0	0	0	0	0	0	0	0	0	0	0	0	0	0	0	0	0	0	0	0	0	0	-0.335289	0	0	0	0	0	0	0	0	0	0	0	0	0	0	0	0.0366964	0	0	0	-0.0286823	0	0	0	0	0	0	0	0	0	0	0	0	0	0	0	0	0	0	0	0	0	0	0	0	0	0	0	0	0	0	0	0	0.219849	0	0.221484	0	0.127066	0	0	0	0	-0.0825937	0	0	0	0	0	0	0	0	0	0	0	0	0	0	0	0	0	-0.0124486	0.32693	0	0	0	0	-0.253892	0	0	0	0	0	0	0	0	0	0	0	0	0	0.0301411	0.145133	0	-0.155217	0	0	0	0	0	0	0	0	0	0	0	0	0	0	0	0	0	0	0	0	0	0.12941	0	0	0	0	0	0	0	0	0	0	0	0.246582	0	0	0	0	0	0	0	0	0	-0.43768	0	0	0	-0.336377	0	-0.0782411	0	0	0	0	0	0	0	0	0	0	0	0	0	0	0	-0.465527	0	0	-0.159496	0	0	0	0	0	0	0	0	0	0	0	0	0	0	0	0	0	0	0	-0.0312253	0	0	0	0.168213	0	0	0	0	0	0	0.276607	0	0	0	0.101652	0	0.190752	0	0	0	0	-0.18277	0	0	0	0	0.123137	0	0	0	0	0.380583	0	0.0110578	-0.0555678	0	0	0	0	0	0	0	0	0	0	0	0	0	0.101831	0	0	0	0	0	0.0570119	0	0	0	0	0	0	0	-0.11617	0	0	-0.46451	0	0	0	0	0.308959	-0.105881	-0.256705	0	0	0	0	0	0	0	0	0	0.223382	0	0	0	0	0	0	0	0	0	0	0	-0.310662	0	0	0	0	0	0	0.136406	0	0	0	-0.0226248	0	0.246822	0.0870513	0	0	0	0	0	0	0.215061	-0.0929267	0	0	-0.0904992	-0.520236	-0.180035	0	0	0	0	0	-0.101767	0	0	0	0	0	0	0	0	0	0	0	0	0	0	0	0	-0.482681	0	0	0	0	0	0	0	0	0	0	0	0	0	0	0	0	0	0	0	0	0	0	0	0	0	0	0	0	0	0	0	0	0	-0.221452	0	0	0	0	0	0	0	-0.00964798	0	0	0	0	0	-0.331493	0	0	0	0	0	-0.153774	0	0	0.385746	0	0	0	0	0	0	0	0	0.0495603	0	0.639206	0	0	0	0	0	0	0	0	0	0	0	0	0	0	-0.031276	0	0.0569648	0	0	0	0.129201	0.0228953	-0.131407	0	0	0	0	0	0	0	0	0	0	0	0.0332783	0	0	0	0	0	0.162122	0	0	0	0	0	0	0	0	0	0	-0.049606	0	0.124374	0	0	0	0.163917	0	0	0	0	0	0	0.11019	0	0	0	0	0.0171788	0	0.123029	0	0	-0.62295	0	0	0.295496	0	0	0	0	0	0	0	0.611405	0	-0.420896	0	0	0	0	0.0744306	0	0	0	0.17387	0	0	0	0	0	0	0	0	0	0	0	0	0	0	0	0	0.12349	0	0	0	0	0	0	0	0	0	0	-0.165715	0	0	0	0.643093	0	0	0	0	0	0	0	0	0	0	0	0	0	0.174888	0	-0.592425	0.277252	0	0.529962	-0.155539	0	0	0	-0.0259493	0.121827	0	0	-0.00441673	-0.264832	0	0	0	0	0.334607	0	0	0.0840541	0	-0.076254	0	0.0934966	-0.207999	0	0	0	0	0.464929	-0.0967705	0	0	-0.166871	0	0	0	0	0	0	0	0	0	0	0	0	0	0	0	0	0	0	0	0	0.15468	0	0	0	0	0	0.186209	0	0.219321	0	0	0	0	0	0	0	-0.0419868	0	0	-0.597103	0	0	0	0	-0.111288	0	0	0	0	0	0	0	0	0	0.203773	0	0	0	0	0	0	0	0	0	0	0	0	0	0	0	0	0	0	0	0	0	-0.79587	0	0	0	0	0	0	0	0	0	0	0	0	0.0134842	0	0	0	-0.0547445	0	0	0	0	0	0.131872	-0.0412287	0	0.126699	0	0.00433134	0	0	0	0	0	0	0	0	0	0	0	0	0	0	0	-0.284805	0	0	0	0.663933	0	0	0	0	0.200239	0	0	0	0.521402	0	0	0	0	0	0.105485	0	0	0	0	0	0	0	0	0	0	0	0	0.525214	0	0	0	0	0	0	0	0.159202	0	0	-0.359425	0	0	0	-0.101167	0	0	0	0	0	0	0	-0.00399434	0	0	0	0	-0.0374105	0	0.100886	0	0	0	0	0	0.0730972	0	0	0	0	0	0	0	0	0	0	0	0	0	0	0	0	0	0	0	0	0	0.0523853	0	0	0	0	0	0	0	-0.10932	0	0	0	0	0	0	0	0	0	0	0	0	0	0.12753	0	0.418269	0	0	0	0	0	0	0	0	0	0	0	0	0	0	0	-0.0529878	0	0	0	0	0	0	0.0835666	0	0	0	0	0	0	0	0	0	0	0	0	0	0	0	0	-0.428944	0	0	0	0	0	-0.175753	0	0	0	-0.202796	0	0	0	0	0	0	0	0.39194	0.458676	0	0	0	0	0	0	0	0	0	0	0	0	0	0	0	0	0	0	0.567688	0	0	0	0	0	0	0	0	-0.469009	-0.112487	0	0	0	0	0	0	0	-0.102051	0	-0.290081	0	0	0	0	0	0	0	0	0	0	0.100816	0	0	0	0	-0.126788	0	0	-0.290573	0	0	0	0	-0.518764	0	0	0	0	0	0	0	0	0	0	0	0	0	0	0	0.43011	0	-0.0959648	0	0	0	0	0	0	0	0	0	0	0	-0.269564	0	0	0	0	0.519387	0.017267	0	0.141731	-0.358487	0	-0.00290987	0	0	0	0	0	0	0	0	0	0	0	-0.590617	0	0	0.476346	0	0.4044	0	0	0	0	0	0.341987	0	0	0	0.154054	-0.0536897	0	0	0	0.382954	0	0	0	0	0	0.133702	0	0	0	0	0	0	0	0	0	0	0	0	0	-0.369545	0	0	0	0	0	0	0	-0.0263116	0	0	0	0.148434	-0.130077	-0.0386963	0	0.716334	0	0	0	0	0.405236	0	0	0	0	-0.0241752	0	0.0719552	0.211678	0	0	0	-0.17359	0	0.0758065	0.018517	-0.362603	0	0	0	0	0	-0.32843	0	0	0	0	0	0	0	0	0	0	0	-0.615925	0	0	0	0	0	-0.0301392	0.491458	0	0	0	0	0	0.224748	0	0	0	0	0	0	0	0	0	-0.162855	0	-0.553109	0	0	0	0	0.455281	0	0	0	0.0877433	0	-0.170981	0.245683	0	0.169626	0	0	0	0	0	0	0.236952	0	0	0	0	0	0	0	0	0	0	0	0	0	0	0	0	0	0	0	0	0	0	0	0	0	0	0	0	0	0	0	-0.301332	0	0	0	0	0	0	0	0	0.0851002	0	0	0	0	0	0	0	0	0	0	0	0	0	0	0	0	0	0	0	0	0	0	0	0	0	0	0	0	0	0	0	0.133468	0	0	0	0	0	0	-0.0191567	0	0.0495993	0	0	0	-0.0844735	0	0.104176	0	0	0	0.357726	0	0	0	0	0.0273891	0	0	0	0	0	0.00992213	0	0	0	0	0	0	0	0	0	0	0	0	0	0	0	0	-0.0573592	0	0	0	0	0	0	0	0	0	0	0	0	0	0	0	0	0	0	0	0	0	0	0	0	0	0	0	0	0	0	0	0	0	0	0	0	0	0	0	0	0	0	0	0.427522	0	0	0	0	0	0	0	0	0	0.121941	0	0	0	0	-0.169376	0	0	0	0	0	0	0	0	0	0	0	0	0	0	0	0	0	0	0	0	0	0.0813222	0	0	0	0	0	0	0	0	0	0	0	0.158049	0	0	0	0	0	-0.0172683	0	0	0	0	0	0.223205	0.0400738	0	0	0	0	0	0	0	0	0	0	-0.649497	0	0	0	0	0	0	0.535026	0	0	0	0	0	0	0	0	0	0	0	0	0	0	0	0	0	0	0	0	0	0	0	0	0	0	0	0	0	-0.307569	0	0	0.458747	0	0	0	-0.123141	0	0	0	0	0	0	-0.408283	0	0	-0.140081	0	0	0	0	-0.128026	0	0	0	0	0	0	0	0	0	0	0	0	0	0	0	0	0	0.114098	0	0	0	0	0	0	0	0	0	0	-0.104879	0	0	0	0	0	0	0.10837	0	0	0	0	0	0	0	0	0.118249	0	0	0	0	0	0.643085	0	0	0	-0.110427	0	0	-0.22633	0.0724317	0	0	-0.105222	0	0	0	0	0	0	0	0	0	0	0	0	0	0	0	0	0	0	0	0.106243	0	0	0	0	0	0	0	0	0.483431	0	0	0	0	0	0	0	0	0	0	0	0	0	0	0	0	0	0	0	0	0	0	0	0	0	0	0	0	0	0	-0.092662	0	0	0	0	0	0	0	0	0	0.130084	0	0	0.146708	0	0	-0.100694	0	0	0	0	0	0	0	0	0	0	0.0749478	0	0	0	-0.239814	0	0	0	0	0	0	0	0	0	0	0	0	0	0	-0.077205	0	0	0	0	-0.10362	0	0.412759	0.0869323	0.0165197	0	0.154458	0	0	0	0	0	0	0	0.132794	0	0	0	0	0	0	0	0	0	0	0	0	0	0	0.0868513	0	0	0	0	0	0	0.110073	0	0	0	0	0.340801	0	0	0	0	0	0	0	0	0	0	0	0	0	0	0	0	0	0	0	0	0	0	0	0	0	-0.293059	0	0	0	0	0	0	0	0	0	0	0	0	0	0	0	0	-0.57015	0	0	0	0	0	0	0.0367597	0	0	0	0	0	0	0	0	-0.288586	0	0	0	0	0	0	0	0	0	0.0917375	0	0	0	0	0	0	0	0	0	0	0	0	0	0	0	0	0	0	0	0	0	0	0	0	0	0	0	-0.198542	0	0	0	0	0	0	0	0	0	0	0	0	0	0	0	0	0.0292029	0	0	0	0	0	0	0	0	0	0	0	0	0	0	-0.0850938	0	0	0	0	0	0	0	0	0	0	0	0	0	0	0.501611	0	0	0	-0.0745	0	0	0.123272	0	0	0	0	0	0	0	0	0.325838	0	0	0	0	0	0	0	0	0	0	0	0	0	0	0	0	0	0	0	0	0	0	0	0	-0.262732	0	0.111369	0	0	0	0.0756246	0	0.61542	0	0	0	0	0	0.096473	0	0	0	0	0	0	0	0	0	0	0	0	0	0	0	0	0	0	0	0	0	0	0	0	0	0	0	0	0	0	-0.175787	0	0	0	0	0	0	0	0.243621	0	0	-0.00397323	0	0	0	0	0	0	0	0	0	0	0	0	0	0	0	0	0	0	0	0	0	0	0	0	0	0	0.281523	0	0.0472688	0	-0.159157	0	0	0	-0.0172618	0	0	0	0	0	0	0	0	0	-0.415433	-0.729054	0	0	0	0	0	0	0.01285	0	0	0	0	0	0	0	0	0	0.158966	-0.107158	0	0	0	0	0	0	0	0	0	0.0838854	0	0	0	0	0	0	0	0.00964278	0	0	0	0	0	0	0	-0.471083	0	0	-0.0795932	0	0	0	0	0	0	0	0.220639	0.0145692	0	0	0	-0.244906	0	-0.274606	0.021693	0	0	-0.0522791	0	0	0	0	0	0	0.194051	0	0	-0.110864	0	0	-0.464207	0	0	0	0	0	0	0	-0.116406	-0.00791354	0	0	0	0	0.257794	0	0	0.307112	0	0	0	0	0	-0.0406299	0	0	0	0	0	0	0	0	0	0	0	0	0	0	0	0	0	0	0	0	0	0.148159	-0.16862	0	0	0	-0.679564	0	0	0	0	0	0	0	0.723129	0	0	0.285876	0	0	0	0	0.0288636	0	-0.407156	0	0	0	0	0	0	0	0	-0.114941	0	0	0	0	-0.0870124	0	0	-0.0233041	0.0543194	0	0	0	0	0	0	0	0	0	0	0	0	0.261285	0	0	0	0	0	0	0	0	0	0	0	0	0	0	0	0	0	0	0	0	0	0	0	0	0	0	0	0.24857	0	0	0	0	0	0	0	-0.215259	0	0	0	0	0	0	0	0.0453656	0	0.46723	0	0	0.162219	0	0	0	0	0	0	-0.10318	0	0	0	0	0.00632395	0	0	0	0	0	0	0	0	0	0	0	0	0	0	0	0	0	0	0	0	0	0	0	0	0	-0.182016	0.163233	0	0	0	0	0	0	0	0	0	0.158238	0	0	0	0	0	0	0	0	0	0	0	0	-0.0148391	0.0322226	0	0	0	0	0	0	0	0	0	0	0	0	0	0	0	0	0.0825354	0	0	0	-0.255264	0	0	0	0	0	-0.512894	0	0	0	0	0	0	0	0	0	0	-0.051335	-0.0502221	0	0	0.0219495	0	-0.540581	0	0	0	0	0	0	0	0	0	0	-0.062166	0	0	0	0	0	0.329869	0	0	0	-0.127528	0	0	0	0	0	0	0	0	0	0	-0.385245	0	0	0	0	0	0	0.271375	0	0	0	0	0	0	0	0	0	0	0	0	0	0	0.0635693	0	0.498845	0	0	0.153572	0.618761	0	0	0	0	0	0	0	0	0	0	0	-0.109798	0.153226	0	0	0	0	0	-0.236034	0.21294	0	0	0	0	0	0	0	-0.0854578	0	0.016581	-0.0623643	0	0	0	0	0	0	0	0	-0.0362706	0	0	-0.0507147	0	0	0	0.0145173	0	0	0	0	0	0.0251064	0	0	0	0	0	0	0	0.442293	0	-0.0901226	0	-0.180367	-0.305126	0.175863	0	0	0	0	0.450119	0	0	0	0	0	0	-0.178021	0	0	0	0	0	0.261256	0.0322055	0	0	0	0	0	0	0	0	0	0	0	0	0	0	-0.520082	0	0	0	0	0	0.249382	-0.363495	0.472944	0	0	0	-0.0409936	0	0	0	0.0608569	0	0	0	0	0	0	0	-0.192777	0	0	0.193461	0	0.432526	0	0	0	0	0	0	0	0	0.0407662	0	0	0	0	0	0	0	0	0	0	0	0	0	0	0	0	0	0	0	0	0	0	0	0	0	0	0	0	-0.0684292	0	0	0	0	0	0	0	0	0	0	0	0	0	0.107474	0	0	0	0	0	0	0	0	0	0	0	0.0701758	0	0	0	0	0	0	0	0	0	0.259144	0	0	0	0	0	0	0	0	0	0	0	0	0	0	0	0	0	-0.484331	0	0	0	0	0	0	0	0	0	0	0	0	0	0	0	-0.0919491	0	0	0.195341	0	0	0	0	-0.274291	-0.628688	0	0	0	0	0	0	0	0	0	0	0	0	0	-0.319779	0	0.562523	0	0	0	0	0	0	0	0	0	0	0	0	0	0	0.0048182	0	0	0	0	0	0	0	0	0	0.258563	0	0	0	0.210966	0	0	0	0	0	0	0	0	0	0	0	0	0	0	0	0	0.243309	0	0	-0.360063	0.0819509	0	0	0	0	0	0	0	-0.421173	0	0	0	-0.0287284	-0.245247	0	0	0	0	-0.371127	0	0.208563	0	0	0	0	0	0	0	0.558583	0	0	0	0	0	-0.00427283	-0.125914	0	0	0	0	-0.0202696	0	0	0	-0.452636	0	0	0	0	0	0	0	0	0	0	-0.137458	0	-0.218627	0	0	0	0	0	0	0	0	0	0	0	0	0	0	0	0	-0.249992	0	0	0	-0.0298476	0	0	0.418942	0	0	0	0	0	0	-0.150479	-0.187538	0	0	0	0	0	0	0	0	0	0	0	0.142642	0	-0.43319	0	0	0	0	-0.032771	0	-0.098384	0	0	0	0	0	-0.191236	0	0	0.0746417	0	0	0.0957828	0	0	0	0	0	0	0	0	0	0.0258911	0	0	0	0	0	0	0	0.0526887	0	0	0	0	0	0	0	0.551406	0	0.269388	0	0	0	0.175228	0	0	0	0	0	0	0	0	0	0	0	0	0	0	0	0	0	0	0	0	0	0	0	0	0.066612	0	0	0	0	0	0	0	0	0.409327	0	-0.539721	0.0812263	0	0	0	0	0	0	0	0	0	0	0	0	0	0	0	0	0	0	0	0	0	0	0	0	0	0	0	0	0	0	0	0	0	0	0	0	0	0	0.095058	0	0	0	0	0	0	0	0	0	0	0	0	0	0	0	0	0	0	0	0	0	0	0	0	0	0	0	0	0	0	0.499795	0	0	0	0	0	0	0	0	0	0	0	0	0	0	0.0681127	0	-0.153178	0	0	0	0.474878	0	0	0	0	0	0	0.536426	0.480739	0	0	0	0	0	0	-0.00104896	-0.663646	0	0.00564833	0	-0.318785	0	0	-0.0588868	0	0	0	0	0	0	0	0.492452	0	0	0	0	0	0	0	0	0	0	0	0	0	0	0.0615583	0	0	0	0	0	0	0	0	0	0	0	0	0	0	0	0	0	0	0	0.0687222	0	0	0	-0.315803	0.119248	0	0	0.0356099	0	0	0	-0.670401	0	0	0.0776044	0	0	-0.407678	0	-0.335844	-0.240766	0	0	0	0	0	0	0.022313	0	0	0	0	0.122468	-0.495816	0	0	0	0	0	0	0	0	0	0	0	0	-0.16603	0	0	-0.0484246	0	0	0	0	0	0	0	0	0	0	0	0	0	0	0	0	0	0	-0.259731	0	0	0	0	0	0	0	0	0	0	0	0	0.223279	0	0	0	0	0	0	0	0	0	0.46752	0	0	0	0	0	0	0	0	0	0	0	0	0	0	0.0371656	0	0	-0.0489755	0	0	0.479258	0	0	0	0	0	0	0	0	0	0	0	0	0	0	0	0	0	0.004493	0	0.0762777	0	0	0	0	0	0	0	0	0	0	0	0	0	0	-0.366056	0	0	0	0	0	0	0	0	0	0	0	0	0.0508174	0	0	0	0	0	0	0	0	0	0	0	0	0	0	0	0	0	0	0	0	0	0	0	0	0	0	0	0.0550621	0	-0.414586	-0.171515	0	0	0	0	0.123866	0	0.184061	0	0	0	0	0	0	0	0	0	0	0	0	0.125534	0	0	0	0	0	-0.249111	0	0	0	0	0	0	0	0	0	0	0.038662	0	0	0	0	0	0	0	0	0	0.0270662	0	0	0.120188	0	0	0	0.237728	0	0	0	0.394861	0.271623	0	0	0	0	0	0	0	0	0	0	0	0	0	0	0	0	0	0	0	0	0	0	0	0.548746	0	0	0	0.312216	-0.157538	0	0	0	0	0	0	0	0	0	0	0	0	0	0	0	0	0.402053	0	0	0	0	0	0	0	0	0	0	0	0	0	-0.550925	0	0.313698	0	0	0	0	-0.408035	0	0	0	0	0	0	0	0	0.164585	0	0	0	-0.0144492	0	0	0	0	0	-0.0821946	0	0	0	0	0	0	0	0	0	0	0	0	0	0	0	0	0	0	0	0.238477	0	0	-0.219348	0	0	0	0	0	0	0.292582	0	0	0	0	0	0	0.238861	0	0	0	0	0	0	0	0	0	0	0	0	0	0	0	0	0	0	0.186983	0	0	0	0	0	0	0	0	0	0	0	0	-0.0963009	0	0	0	0	0	0.0652155	0	0	0	0	0	0	0	0	0	0.181611	0.152363	0.0195051	0	0	0	0	0	0	0	0	0	0	0	0	0	0.0310062	0	0.0932882	-0.177239	-0.0898015	-0.139885	0	0	0	0	0	0	0	0	0	0	0	0	-0.424963	0	0	0	0	0	0	0	0.304968	0	0.0104574	0	0	0	0	0	0	0	0	0	0	0	0	0	0	0	0	0	0	0	0.106219	0	0	-0.103959	0	0	0	0	0.0537014	0	0	0	0	0	0	-0.175903	0	0	0	0	0	0	0	0	0	0	0	0	0.116932	0	0	0	0	0	0	0	0	0	0	0	0	0	0	0	0	0	0	-0.332074	0	0	-0.026039	0.547729	0	-0.305735	0	0	0.364388	0	0	0	0	0	0	0	0	0	0	0	0	0	0	0	0	0	0	0	0	0	0	0	0	0	0	0	0	0	0	0	-0.418764	0	0	0	-0.0627188	0.404007	0.165446	0	0	0	0	0	0	0	0	0	-0.208254	0	0	0	-0.08691	0	0	0	-0.198222	0	0	0	0	0	0	0	0	0.0227543	0	0	0	0	0	0.496941	0	-0.135615	0	0	0	0.262702	0	0	-0.0587095	0	0	0	0	0	0	0	0	0	0	0	0	-0.00156395	0	0	0	0	0	-0.0890307	0	0	0.52196	0	0	0.317521	0	0	0	0	0	0	0	0	0	0	0	0.0293241	0	0	0	0	0	0	0.0842414	-0.628201	0	0	0	0	0	0	0	0	-0.0291975	0	0	0	0	0	0	0.496873	0	0	0	0	0	0	0	0	0	0	0	0	0	0.27786	0	-0.214764	0	0.0246339	0	0	0	0.0942475	0	0	0.328955	0	0	0	0	0	0	0	0	0	0	0	0	0	0	0	0	0	0	0	0.125938	0	0	0	0	0	0	0	0	0	0	0.461154	0.139051	-0.056856	0	0	0	0	0	0	0	0	0	0	0	0	0	0	0	0	0	0.0861095	0	0	0	0	0	0	0	0	0	0	0	0	0	0.171066	-0.233673	0	0	0.413164	0	0	0	0.0101074	0	0	0	0	0	0	0	0	0	0	0	0	0	0	0	0	0	0	0	0	0	0	0	0	0	0	0	0	-0.159329	-0.191235	0	0	0	0.625478	0	0	0	0	0	0	-0.528513	0	0	-0.158548	0	0	0	0	0	0	0	0	0	0	0	0	0	0	0	0	0	0	0	0	0	0.150392	0	0	0	0	0	0	0.0120396	0	0.106043	0	0	0	0	0	0	0	0.0354692	0	0	0	0	0	0	0	-0.303966	0	0	0	0	0	0	0	0	0	0	0	0	0	0	0	0	0	0	0	0	0.634605	0	0	0	0	0.169202	0	-0.549457	-0.158575	0	0	0	0	0	0	0	0	-0.283304	-0.0186528	0	0	-0.11765	0	0	0	0	0	0	0	0	0	0	0	0	0	0	0	0	0	0	0	0	0	0	0	0	0	0	0	0	0	0	0	0	0	0	0	0	0.11213	0	0	0	-0.357347	-0.513185	0	-0.10706	0	0	0	0	0	0	0	0	0	0	0	0	0	0.167524	0	0	0	0	0	-0.283261	0	0	0	0	0	0	0	0	0	0	0	0.245165	0	0	0	0	0	0	0	0	0	0	0	-0.107303	0	0	0.0279239	0.0763693	0	0	0	0	0	0	0.0635497	0	0	0	0	0	0	0	-0.168955	0	0	0	0.501907	0	0	0	-0.0674516	0	0	0	0	-0.125406	0.638792	0	0	0	0	0	0.0914455	0	0	0	0	0	0	0.230809	0	0	0	0	0	0	0	0.0349646	0	0	0	0	0	0	0	0	0.161649	0	0	0	0.0282574	0	0	0	0	0	-0.0572568	0	0	0	0	0	0	0	-0.255455	0	0	0	0	0	-0.199481	0	0	-0.497917	-0.278208	0	-0.310365	-0.387103	-0.361955	-0.381687	0	-0.178383	-0.713473	0	-0.421314	0	-0.0158925	-0.262752	-0.24911	-0.286742	0	-0.247946	-0.286288	-0.436145	-0.615929	-0.275946	-0.172422	-0.340099	0	0	0	-0.269625	0	0	-0.281192	-0.0249602	-0.261695	-0.223967	-0.241982	-0.43166	-0.258384	-0.174275	-0.227931	-0.172962	-0.165021	-0.228304	-0.388008	-0.34136	0	0	0	0	-0.0301783	-0.311965	-0.173975	-0.265428	-0.279962	-0.565886	0	-0.265455	-0.13716	0	-0.158939	0	0	0	0	0	0	0	0	0	-0.0385056	0	0	0	0	0	0	0.261333	-0.195584	0	0	0	0	0	0	-0.279125	0	0	0	0	0	0	0	-0.0178866	0	0	0	-0.321419	0	-0.25684	0	0	-0.473745	0	-0.0916385	0	0	-0.562542	0	0	0	0	-0.0263739	0	0	0	0	-0.227114	0	0	0	-0.103556	-0.575657	0
OG0000673|K01955|carB; carbamoyl-phosphate synthase large subunit [EC:6.3.5.5]	0.210064	0.244401	-0.593037	0	0	-0.290918	-0.351809	0	-0.211938	0	-0.171196	-0.134272	0	0	0	0	0	-0.069126	0	0	-0.283697	0.216951	0	-0.392527	0	-0.23095	-0.16699	-0.260373	-0.0406649	0	0.27083	0	0	-0.332428	0.382329	0.0279365	0	-0.182602	-0.533171	-0.0924042	0	-0.532031	-0.347338	0	0	0.0262353	0.0348767	0.145972	0	0	0	0	0.141477	-0.132555	-0.0588802	-0.0763421	0	-0.257886	0	-0.169688	0	-0.130218	-0.0851796	-0.246466	0.052097	-0.366389	0	0	0.115223	0	-0.161574	-0.101957	0.236159	-0.347674	0	-0.0961112	0.528105	0.475475	0	0	0.209808	-0.227382	0	0	-0.228204	0	-0.0224248	0	0	0.185341	-0.1446	0	0.135979	0	0	0.437012	0.584234	0.243591	0	-0.282094	-0.298125	0.293571	0.159971	0	-0.27494	0	0	0	0	0	0.655783	-0.0561454	0	-0.553216	0	-0.330273	-0.0965501	0	0	0	0	0	0.0592244	0	0.402703	-0.154218	0.170932	0.12807	0	0	0.181641	0	0	0	0.502546	-0.109742	0.323763	0.383757	0	0	0	0	-0.0252308	0	0.441706	-0.0240646	-0.0664608	0	0.278316	0	0	0	0	-0.164959	0	-0.189431	-0.216621	-0.00798838	0	0	0.371833	0	-0.209832	0	0	-0.254273	0	0	0	0	-0.208099	0.093516	-0.215219	0.135636	0.532748	-0.327399	-0.450367	0.0920977	0.562978	0.0780885	0.162432	0	0	0	0	0.392833	-0.127926	0.13025	0	0	-0.0513718	0	0.366097	0	0	0	-0.0972884	-0.196437	-0.194802	-0.327311	0.06324	0	0.0546816	-0.0587056	0.456986	-0.038216	0	0	0	0.0288442	0	-0.381922	0.147592	0.255602	-0.339896	-0.131027	0	-0.415577	-0.17908	0	-0.000683311	0	0.300372	-0.363515	0	0.807287	-0.0110486	0	0	0	-0.250955	0	0	0.267622	0.264774	-0.31755	0.273268	-0.318132	0	0	0	-0.0395474	0.0218113	0	0	-0.518994	0	-0.0981684	0.0291078	0.409775	0	-0.0752914	-0.454775	-0.307753	0	0	-0.18436	-0.310726	0	0.399817	-0.350973	0	0.171982	0	-0.110065	0	0.395917	-0.274509	0.278982	0	0	0	0.201164	0.07822	0	-0.121971	0	0	-0.230642	0.0749292	0	0.225412	0	0	-0.104738	-0.469507	-0.461418	0.0666537	0	0	0.00839445	-0.123342	-0.295555	0	0	0	0.120928	0	-0.380119	0.333052	-0.31455	-0.302682	0	0	0	0	-0.265238	0	0.0775015	0.269655	-0.127241	0	0.0877995	0.184844	0.194274	0	0.36449	-0.238198	0	0	-0.138309	0	-0.0105823	0	0	0	0.0824575	0.117253	-0.305977	0	-0.327445	-0.320656	-0.505211	-0.0105574	0	-0.0846569	0	-0.353052	-0.122221	0	0	-0.166296	0.264094	0	0	0.148328	-0.254178	0	0	0	0	0.311067	0	0	0	0.184196	0	0.0807645	-0.296083	-0.0848798	0	0.311858	0.484106	0	-0.259912	-0.644724	-0.186656	-0.697072	0.221743	0	0.3506	0.344282	0	0.254384	0	0.181084	0.432162	0	0	0	0	-0.222163	0	0.301589	0.523445	-0.202227	0	-0.106589	0	0.173037	-0.159616	0	-0.0926314	-0.0441508	-0.522554	0	-0.238061	-0.126958	-0.326094	0	-0.0663951	0.1143	0	0	-0.0711435	0	0.148965	0	0.269045	-0.144484	-0.298225	0	-0.02554	-0.35211	-0.157976	0	0	0	0.0614207	0	-0.186207	0	0	0	0	-0.148577	0	0	0	0.259178	-0.159581	0.00863586	-0.184233	0	0	0	-0.459658	0	0	-0.250091	0	0.311635	0.239211	0	-0.338246	0.142833	0.196998	0.0761782	0	-0.478604	-0.0637823	0.475559	-0.150014	0	-0.571222	-0.167504	-0.478969	0	0.375841	0	-0.288202	0	-0.252822	0	0	0	0.18874	0	-0.074159	0	-0.376593	-0.169194	0	-0.0110542	0	0	0	0.264013	-0.692475	-0.0144686	0.180245	0.670614	0.324964	0	0	-0.347856	0	0	0.528895	0.316375	0.01686	0	0	0	0	-0.200952	-0.302629	-0.327677	0	0	0	-0.515314	-0.188096	0.208696	0	-0.19503	0	0.141698	0.0228913	0	0	0	0.1926	0	0	0	0.217133	-0.373182	0	0	-0.401082	0.27419	-0.0748512	0.00841627	-0.304982	0	0	0	0	-0.031246	-0.475153	0	0	0	0	0	0	-0.375341	-0.262111	-0.480281	0	0.00913013	0.0428502	0	0	0	0	0	-0.0950263	0	0	-0.139128	0	-0.154865	0	0	0	-0.064958	-0.364905	-0.241029	0	0	-0.201637	-0.0827818	-0.229898	0	0	-0.317546	0.386737	0.223526	-0.0623303	-0.332019	0.361302	-0.137231	0	0	0	0.124722	-0.153776	0.208396	0	0.317807	0.331945	-0.276774	-0.277495	0.0558103	-0.522296	0	0	0.421377	0	0.190516	0	0.246851	0.302756	0.346932	-0.163416	0.214962	-0.165703	0	0.322122	0	0	0.341876	-0.151081	-0.178505	0	0	0.272248	0	0.396525	0	-0.0905826	0	0	0	0	0	0	0.770667	0	0	0.287061	0	0.469391	0.149491	-0.299542	0.61144	0	0.0116738	-0.374721	0	0	0	0.552744	0	0	0.194071	0	0	0.460316	0	0	0.172371	0	0	0	-0.254459	0	0.130149	-0.122884	0	0	0	0	0.372535	0.309899	0	0	0.48488	0.235896	0.147585	0.0444306	-0.320499	0	-0.314367	-0.248456	0.341656	0.340762	-0.297238	0.248076	0	0.140215	0	-0.354888	0	-0.112089	0.5918	0	-0.0712471	-0.467695	0	0	0.349013	-0.275286	0	0.107002	0.22862	-0.260869	0.345647	0.315133	0.390666	0.143018	0	0	0	0.0747318	0.0560926	0	0.319201	0.396167	0.586652	0	0.304321	0	0.54175	0	0.605308	-0.152676	-0.388708	-0.469271	0	-0.0908324	0	0.175037	-0.00667179	0.407256	0	0	-0.0797255	0.404335	0.382197	0.313522	0.055093	0	-0.340399	-0.103395	0	-0.532062	0	-0.133681	0.202949	0	0	0.0180195	0	-0.01627	0	0	0	0	-0.450442	0	0.562094	0.391192	0.105679	0.354201	0	-0.0467513	0	0	0	0.133942	-0.0513552	-0.241366	0.00879717	-0.225879	0.122452	0.572777	-0.269488	0	0	-0.437089	0	0	0	0.189649	0.389104	0	-0.409122	0.326845	-0.177975	0	-0.367392	0	0.137686	0	-0.335165	0	0	0	0	-0.122001	0.352051	-0.0509495	-0.326385	0	-0.213064	0.294376	0	0	0	0.520368	-0.172318	0.0113188	0.101697	-0.146323	-0.701644	-0.296952	-0.0366499	0.266438	-0.105619	0.379646	-0.298275	0	-0.113481	0.0124881	0	-0.374512	-0.149586	0	-0.0418303	-0.00414065	-0.206119	0	0	0	-0.245971	-0.466567	-0.239572	-0.413141	-0.0957313	-0.105739	0	0.0428528	0.0174076	-0.120477	-0.18338	-0.209713	0	0.140031	-0.124596	-0.00638752	0	0	-0.364192	0	-0.00310748	0	0	0.356063	0	0	-0.0182977	-0.362769	-0.138503	-0.231328	0	-0.317751	0.219019	-0.108427	0.0420331	-0.322646	0.350083	-0.431626	-0.284996	0.291063	0.320086	-0.0574602	-0.194541	0.00874833	-0.361772	0	0	-0.453358	0.415919	0	0	0	0	0	-0.175664	0	-0.0971015	0	0.157597	-0.0485322	-0.35883	-0.0602183	0	-0.106691	-0.0113235	-0.0683959	-0.246294	0	0.290078	0.274202	0	0.528244	0.0623796	0	-0.42102	0.126247	0.434554	0	-0.203044	0.0598813	0.435334	-0.156888	0.160914	0	0.277754	-0.268504	0.30778	-0.346038	-0.0178691	0.458488	0	0	0.254029	0.361954	0.324581	-0.133005	0	-0.0362706	0	0	-0.282472	0	0	0.371619	0.318122	0.425753	0.354094	0.368288	0.516993	0.280718	0.00245935	-0.484274	0	0	-0.535844	-0.314033	-0.293685	0.0179154	-0.225701	0	-0.349315	0.0867885	0	0	0	-0.211046	0.203863	0	0.343544	0	0.439144	0	-0.0474585	0	0	0.0337662	-0.270237	0	0	-0.383123	0.210021	0	0	-0.61353	0	0	0	0.00959265	-0.206282	0	-0.328142	0	0	0.124428	0	0.19526	0	-0.306531	0	0.245696	0	-0.333566	0.229699	0.405844	0	0	0	0	0.327916	0	-0.101915	0.256337	0.439007	-0.0425689	-0.0687735	0	0	0	0.139929	-0.344398	-0.224947	-0.632934	0.33892	0.213226	0	0.281453	0	0	0.116656	-0.20042	0	0	0.299405	0	0.309675	-0.277072	0	-0.190381	-0.0830134	0	0.657807	0	-0.0448994	0.168307	0	0.331407	-0.247591	-0.311388	-0.364601	0	-0.063571	0	-0.0535194	0	-0.234255	-0.142896	0.520256	0	-0.256376	-0.0574284	0.12465	0	0.192256	0.0193799	0.0452351	-0.0458209	-0.0877472	-0.263916	0.238999	0.266448	-0.178742	0	0	0.192233	0.419551	0	0.0435211	0.166458	-0.437606	0.512863	0	0	0	-0.319986	0	0.654904	0.182447	-0.0184245	0	0	0.123343	0	0.0515684	-0.137904	0.558519	0	-0.0487486	0.092761	0.640319	0.564795	0	0	-0.276186	-0.172188	0	-0.0515672	-0.621945	0	-0.33134	0.30307	0.454879	0.246282	0.660546	0.645133	-0.325763	-0.514651	0.1207	0	0.363285	0.357586	0	0.214187	-0.107029	-0.329311	0	-0.354262	-0.130999	0	0	-0.0759586	-0.112156	0.158967	0	-0.23889	0	0	-0.0300252	-0.15801	-0.0997897	-0.614543	0	-0.631359	0.39411	0	-0.0305187	0	0.352528	-0.321148	-0.0637924	0	-0.177007	0	-0.37223	0	0.0749072	0	-0.544537	0	-0.33831	-0.463397	0.300662	0.285899	-0.404933	0.38438	0	0	0	-0.240094	0.277148	0.198337	-0.6848	-0.485891	-0.140157	0	0	0	0	-0.395303	-0.043531	-0.21305	0	0.428341	-0.169241	0	0.0917063	0.280307	0.226803	-0.062253	0.573941	-0.306417	0	0	0	0.188627	-0.164086	0.149943	0	0	0.427571	0	-0.0696156	0	0	0.250694	0	-0.337096	-0.377663	0.0472561	0	0.477354	0	0	-0.2366	0.0635292	-0.318408	-0.163121	0.268261	0	0.150622	-0.21523	0.550986	0	-0.0430361	0	-0.469967	-0.0615058	-0.104888	-0.611587	-0.43061	0.244604	0	-0.104618	-0.348359	0.188792	0.180771	0	0	0	0.172804	0	0.601037	0	0.314347	0	-0.0839177	0	0	0.385042	0.136947	-0.333128	-0.463607	0.0903788	-0.0231324	0	0	0.402896	-0.670547	0	0	-0.192454	0	-0.255013	-0.105276	0	0	-0.388379	-0.367777	0	0.289189	-0.40029	-0.130865	0	-0.0748707	0.467779	-0.125175	0.120293	0.467053	-0.264598	0	0.196259	0.165889	0.132838	0	0.451592	0	-0.251334	0.17658	0.0239051	-0.397996	-0.082772	-0.39466	-0.33026	0	0.212567	0	0.0274472	0.392487	0	0.175253	0.387611	0.312075	0	0.486779	0	-0.24037	-0.150792	-0.384611	0.252838	0	0	-0.119782	0	0	0	0	-0.431398	0	0	0.390308	0	-0.0632449	0	-0.0854177	-0.0455073	0	-0.0801099	0	0	0	-0.0163065	0.198137	-0.310587	-0.155918	0	-0.085525	-0.453287	-0.591442	-0.24226	0	0	-0.260106	-0.0149256	-0.0859185	0	0	0	-0.350004	0.323924	0	0	-0.0759276	0.201496	0	0	-0.250618	0	0	-0.0943723	0.0785324	-0.212393	0	0	0.341663	0	-0.242614	-0.148795	0	0	0.160061	-0.149452	0	0.635913	0	0	0	-0.113919	0	0.220066	0.392996	-0.221038	-0.0834761	-0.0886975	-0.25022	-0.0284556	-0.235793	0	0.583416	0.131285	-0.110344	0.375149	0.536132	0.305291	0.245206	0	-0.158665	0	0.275804	0	0	0	0	0	0	-0.0669373	0.485744	0.185586	0	0.329012	0.15156	0.0773938	0	0.322503	-0.450695	-0.200118	0.205953	0.251673	0.0963752	0	-0.142051	-0.0342861	0.399483	-0.16399	-0.258073	0	0	0	0	-0.231952	0	-0.319401	0.454021	-0.255693	0.226611	-0.342168	-0.053513	0.151593	0	0.316802	0	0	0.142286	0.37851	0.00229021	-0.418775	0	-0.221009	0	0	0	0	0.259228	-0.100048	-0.320731	0.287972	-0.0747706	0.160457	0	0.291641	-0.630313	0	0.16049	0.160669	0.160285	0	-0.362824	-0.0153885	-0.091717	-0.279671	0.0848358	0	0.163785	0	0.254394	-0.0610299	0	0	0.393808	-0.32999	-0.0113497	0	-0.45744	0.173106	-0.273935	0	0.228389	0.103519	-0.216458	-0.266119	0	0	0	0	-0.466458	0	-0.180139	0.444207	0	0.350219	0.37247	0	0.309949	0.0591952	0	0.204575	0	-0.123862	0	0.116548	0	0	0.215639	0	0	0	0	0	0.149722	0.386477	0.143814	-0.13205	0	-0.325429	0.170015	0.300363	0	0	-0.220337	0	0	-0.304204	0	0	-0.172112	0	0.187404	0	0	0.371656	0	0.0586742	0.25828	-0.137393	0.125612	0.245199	0.387995	0	-0.160273	-0.460562	0	-0.148415	0	-0.26462	-0.0790124	0.338652	0.572662	0.434637	-0.142488	0	0.285806	-0.232077	0	-0.0674226	-0.303333	-0.289329	0.114663	0	0.146168	0	0.080875	0	-0.124444	-0.0450835	0.142845	-0.150255	0	0.157001	0.341296	-0.412861	0	-0.155617	0.235037	0	0	-0.0367042	0.14729	-0.426488	0	0	-0.493522	0.403373	0	0	0	0.233768	-0.105227	-0.285773	-0.12235	-0.182579	0	-0.01805	0	0	0.115159	0.182556	0	-0.501964	0	-0.330063	0.381752	-0.0331339	0	0.024474	0.239608	0.0387151	-0.00842151	-0.257915	0	-0.170785	0.121946	0	0	0	-0.308976	0.627346	0.258164	0	0	0.144046	-0.195505	-0.26266	0.238262	0.432877	0	-0.264543	-0.320754	0.0778604	-0.073553	-0.246843	-0.244467	-0.386255	0.282902	0	0	-0.152857	0	0.288623	0.35691	0.246008	0.257587	-0.189441	0	-0.588041	0	-0.3929	0	0	-0.378212	-0.0313717	0.672499	-0.236736	0	-0.598458	0	0.181598	0.277452	-0.238733	-0.0870816	0.0782823	0	0	-0.135806	-0.0846272	0.161297	0	0	0	0	-0.0698808	0.281067	0	-0.306924	0.608006	0.143625	0	0	-0.234648	-0.157189	-0.171637	0	0	-0.00317987	-0.529936	-0.470677	-0.546135	-0.231927	0	0.0773517	-0.287279	0	0	0	-0.45414	0.36905	-0.315798	0.146833	0.248736	-0.544041	0	0	-0.656996	0.164233	0.00404976	0	0.142749	0	0	0	0.199046	0	0.249132	0.200621	-0.00758634	-0.310784	0.0152198	0.174239	-0.0625063	0	-0.0594401	0	0	-0.144813	-0.192415	0	-0.26001	-0.324748	0.190174	0.212312	0.0532071	-0.270305	0	0.265515	0	-0.248213	-0.0503435	0	0	0	0.351902	0.102922	0	-0.24239	-0.208553	0.0476196	0.179982	0.021895	0.175914	-0.0689278	-0.433825	-0.324124	-0.13493	-0.273743	-0.325155	0.549698	0	0	0	-0.641256	0	0	0.132833	0	0	-0.335744	0	0.00237001	0	-0.0645761	0	0	0	-0.438583	0	0	0.131264	0	0	0	0.116452	0.165146	0.270835	0.244121	0	-0.0898072	-0.157454	0	0	0	-0.0390681	0	0	0	-0.131637	-0.136259	0	0	-0.270073	0	0	0	-0.475486	0.293864	0	-0.437243	-0.254238	0.318031	-0.10087	-0.354377	0.390354	0.3778	0.619595	0	0	-0.311566	-0.263773	0.309348	0	-0.0873433	0	0	0	0	0	0.190514	-0.47915	0.264011	-0.153678	0.00707589	0.0288601	0.130544	0.061276	-0.120017	0	-0.00545335	0	0	0	-0.219556	-0.407765	0.351152	-0.00804459	0	0.158536	0.0487303	0	0.143933	-0.0217426	0	0.450204	0.449001	-0.17012	0.373259	0.148754	0	-0.153172	-0.20008	-0.300631	0	0	0.202819	0.103678	0.293756	-0.178001	0	0.303268	0.310855	0.424594	0.21947	0.309086	0.105361	0.215117	0.52272	0.464007	0.73963	-0.0336707	0.0591079	0	0.246983	0.0722828	0.260323	-0.190779	0	0.00946036	-0.469528	0.263626	0.0726668	-0.163337	-0.250422	0	-0.359726	0	-0.178711	-0.339394	0.233378	0	-0.146734	0	0	0	0	-0.241364	-0.156007	0	-0.578667	0.388765	0.224327	-0.271034	-0.399346	0	0	-0.186023	0	0.162903	-0.075649	0	0.069554	-0.0500325	-0.274438	-0.0804557	-0.106403	0	-0.651698	-0.527782	0	0.293665	-0.0760778	0.381025	0	0	-0.285623	-0.185492	-0.359558	-0.175015	-0.195869	-0.148795	0.265942	0	0.298442	0	-0.121103	-0.17821	0.254505	-0.522822	0	0	0	0	0.216155	0	0	-0.678353	-0.0413636	0.286506	-0.447792	-0.135099	-0.203477	0	0	-0.36867	-0.396166	0.338062	-0.349371	0	0.484587	-0.303417	0	0	0.312732	0	0.238386	0	0	0	0.354676	0.145491	0.0635593	0.263542	-0.322237	0.255925	-0.229851	0.281407	0	-0.191685	0	0	-0.104933	0	-0.404481	-0.276241	-0.237474	0	-0.130129	0.282778	0.207794	0	-0.0556131	-0.247388	0.232693	0.0875731	0	0	0	0.374495	0.364562	0	0	0.245282	0	-0.0414225	0.477778	-0.17222	0	0	-0.228237	0	0	0.176448	0.174801	0.177652	0	0	0.500687	-0.147679	-0.228698	-0.185684	0	-0.553477	0	0.170979	0.281078	-0.0711767	0.473415	-0.333328	0.414346	0.483211	0.201867	-0.325711	0.312017	0	-0.275209	0	0	-0.443551	-0.0982694	-0.298577	0.0679963	0.616846	0	-0.103379	0	0.200294	-0.195337	0.0681645	0	0.153958	0	0	-0.229278	0.429612	-0.145518	-0.288522	-0.352056	0	-0.128011	0.420609	0.260819	0.199616	-0.292985	-0.00850013	-0.500939	-0.215031	0	0.214067	0	0.290266	0	0	0	-0.335709	-0.202136	0.174166	0.349531	0.249826	-0.00226466	0	0	0	-0.0355945	-0.0888902	0	0.113903	0.336631	0.0387234	-0.27284	-0.285034	-0.429071	0.168359	0	0.0447634	0	0	-0.338246	-0.0242714	-0.460129	0	-0.0539886	-0.276019	0.481175	0	0	0	0.266445	0	0	0	-0.100213	0.307098	-0.146283	0	0.374914	0	0	0	0	0	-0.329905	-0.0145326	0	-0.346711	0.0865066	0	0	-0.0635215	-0.278468	-0.51772	0.225998	-0.609203	-0.000659454	0	0	-0.0656874	-0.26637	-0.0859085	-0.30811	-0.244043	0	-0.349362	0.114544	0	0	-0.238296	0	0.0465835	0.289077	-0.049363	-0.00398692	-0.38545	-0.0219625	0	0.136808	0	0	0.0567328	0	0	0.145626	0.206674	0	0	-0.0443138	0.166426	0	0	0.301112	-0.243483	-0.262706	0	0	0.0914595	-0.157263	0.0571214	0.385112	-0.513436	0.0253594	0.268998	0	0.281531	-0.26964	-0.106982	-0.181204	0	-0.403443	0	0	0	0	-0.21806	0	0	0	0	0	-0.316985	0.024887	-0.0332967	-0.264939	-0.0121636	-0.389108	-0.272003	0.600087	0	0.352091	-0.2785	-0.121304	-0.0828194	-0.224877	0.138994	0	0.514396	-0.406575	-0.355994	0.362318	0	0.236049	-0.0713801	0	-0.166329	0.356339	0.127278	0.239023	-0.285677	0.431692	0.18135	0.247	0.404226	0	0.173809	-0.146548	-0.287152	0	-0.0264011	0.120987	-0.494039	-0.485231	0	-0.348233	-0.0114656	0	0	-0.259906	0.155232	0	0	-0.480949	-0.0870183	0	-0.345966	0	0	0.202231	-0.216288	0	0	0	0	0	-0.263731	-0.32718	-0.34617	0	0	0	-0.517588	-0.251544	-0.19578	0	0	-0.131475	-0.104016	0	0.0625661	0.296699	0.0396611	0	-0.1996	-0.208744	-0.45321	-0.0393448	-0.215461	0	-0.385507	0	0	0	0.0951839	0	-0.213867	0	0	-0.176298	-0.283229	-0.422282	-0.0111953	0.020739	0	-0.389624	0	-0.183062	-0.555391	0.22407	-0.42626	-0.289533	0.347051	-0.260227	0.196032	0.168274	-0.187479	0	0	-0.0826384	0	-0.23753	0	0	0.297946	-0.465903	0	-0.209191	-0.30052	-0.285675	-0.215425	0.218418	-0.493026	0	-0.483348	0.265065	-0.477469	-0.212792	0	0	0	-0.237958	0.26037	-0.0385679	-0.0578675	0	-0.367793	0	-0.243832	-0.0746798	0	0.269956	-0.320729	0	0	0.198046	0.415302	0.190818	0.152861	0.122336	-0.162133	0.211175	-0.190399	0	0.432298	0.389254	0	0.159779	0.0496086	0.028602	0.326208	0.502027	0.32909	0.38416	0.295512	0.419984	0.139015	-0.18443	0.207326	0.0123577	0	0	0	0	0.266028	0.238421	0	-0.142126	0.180929	0	0.611936	0.396264	-0.0948098	0	0.241524	-0.111477	0	0	0	0	0.300579	0	0	-0.254035	0.198958	0	0.0137281	0	-0.0737245	-0.0479907	0	-0.089477	0	0	0.119563	-0.386915	-0.457126	0	-0.00274625	-0.289503	0	0	-0.371867	0	0	0	0.29458	-0.507023	0	0.508729	0.492499	0	-0.523022	-0.0958344	0	-0.140016	0	0	0	0	0	0	-0.76462	-0.241097	0	-0.28884	-0.351323	0	-0.434232	-0.167687	-0.292084	-0.0698296	0	-0.322753	0	-0.24757	0	0.34413	0	0	-0.163486	-0.0571088	-0.329211	0	-0.366255	-0.221605	-0.258215	-0.491723	0	0.148348	0.372586	0	0	0	-0.258065	0.233752	0.217196	0.375364	0	-0.301367	0	0.166838	-0.311574	0.510877	0	-0.198774	0	-0.0854777	0	0.157222	0	0.13284	0	0	0	-0.0240992	0	-0.0699046	0.153771	-0.263068	0.0172574	0.0279128	-0.226558	0	0	0	0	-0.203222	0	0.018421	0	-0.317528	0.234343	0.25314	0.364631	0.2143	0.180332	0	-0.240219	-0.0845195	0	0.0119797	-0.0269079	0	-0.100388	0.283319	-0.0352824	0.533164	0	0.363551	0	0	0.13357	0	-0.221001	-0.237766	0	0	-0.173118	0.214232	-0.148745	-0.194417	0	0	0	0.237204	0.701664	-0.382387	0	0	0	-0.333119	0	-0.455035	-0.0674775	-0.462075	0.253553	-0.0793068	0	0	-0.140894	-0.287004	0	0.0883479	0.173875	0.255912	0	0	0	0.119764	0	-0.353492	-0.191415	-0.187654	-0.307609	-0.272076	0	-0.0220087	0.234553	0	0.50743	-0.306997	-0.391051	0.393205	-0.161489	-0.511126	0	-0.157607	-0.26027	0.10139	-0.220875	-0.152582	0.285614	0.147295	0	-0.343597	-0.365955	0	0	0	0	0.340049	0.21417	-0.0557998	-0.0141015	-0.367906	0	0.371395	-0.801904	0	0.571417	0.113994	0.00786464	-0.130841	0	0.23827	0.326636	-0.391775	-0.169834	0	0	-0.163242	-0.154429	0.0954795	-0.00340298	0	0.419737	0.09328	-0.116239	0	0	-0.316634	0.15314	0	0	0	0.071051	0.306262	0.430821	-0.34903	0	-0.380248	-0.450495	-0.208395	-0.298107	0	-0.0175325	0.513382	0	-0.234679	0	0	0	0.0237763	0	0.0373002	-0.236795	0	0.279848	0	-0.479582	0.0473721	0	0	0.192525	0	-0.109715	0	-0.0143839	-0.496683	0	-0.343353	0	0.141454	0.153756	0.260065	0.197658	0	-0.237536	-0.352803	0	-0.124929	-0.0357077	0	0	0.260547	-0.294641	0	-0.161085	0	-0.421528	0	0.522684	0	-0.166425	-0.0622235	0	-0.345208	0.275565	0	0	0.148249	0	0	0	0	0	0	-0.413527	-0.241265	0	0.533771	-0.293116	0	-0.621829	-0.403315	0	0	0.244923	0.278496	0.240165	-0.0339769	0.158529	0.704093	-0.15003	0	-0.198669	0	0.25424	0.340251	0.191807	-0.377462	0.158965	0	0	0.306493	-0.284591	0.22452	0	0	0.296559	0.251365	0	-0.180554	-0.310531	-0.295549	0	0	0	0.206634	0.0770099	0.125631	-0.153227	0	-0.252339	-0.506192	-0.0692317	-0.0870595	0.245273	-0.0240384	-0.180013	-0.256883	-0.148163	-0.20156	-0.3342	-0.261483	-0.320639	0	0	0	-0.462349	-0.00335285	-0.170716	0	-0.165607	0.253899	0.272601	-0.114587	0.118485	-0.221637	-0.0269687	-0.00645734	0.517405	0.0130371	0	-0.260794	-0.358651	0	0	-0.00132444	-0.220279	0	0	0.24719	0	0	0.404328	0.0258281	0	0	0.264891	-0.362861	0.57122	0.309599	0	0	0.158526	0	0.00687362	0	-0.323545	0.161138	0.144563	0.39347	0.325498	0	0	0	0.280529	0.0362916	0	0	0	0	0.364055	0.354801	0.283149	0	0	0.36689	0.227852	0	0	0	0.453965	0.253983	0.0182599	0.178686	0	0.20692	0.453146	0	-0.0250202	0	0	0.129815	0	-0.254782	0.344084	0	-0.320182	0	0	-0.415628	0	-0.521129	0	0	0	-0.122766	0	-0.130753	0	0	0	-0.0126016	0	-0.243545	0.1006	0.385541	0	0.0662027	-0.209137	0.19332	-0.0291756	-0.0671995	0	0	0	-0.210001	-0.0684877	0	0	0	-0.482197	-0.260391	0	0	-0.381432	0	-0.0066974	-0.21345	-0.387559	-0.248166	-0.0972624	-0.0496068	0	0	0.0823213	0.137053	-0.325822	0	0	-0.407211	-0.415354	-0.0121277	-0.0883826	-0.283297	0.178049	-0.101702	0	-0.557868	-0.107897	0	0	-0.245536	-0.335554	0	-0.0305473	0	-0.267902	0	-0.0661321	0	-0.272644	0.00698868	0	0	0	-0.0424894	0.104792	0	-0.114104	-0.241335	0	0	0.274661	0	0.0370745	0	0	0.211412	0	0	0.336937	0	0.154941	0.107942	-0.303996	-0.211618	0	0	-0.188903	0	0.223495	0.322901	0	0	0	0	0.0273481	0.0641495	0.0168844	0	0.226518	0	0.143291	-0.0296813	-0.154909	0.0673316	0.25236	0	0	0	0	0	0	0	-0.313634	0.645175	0.459755	0	-0.591101	0	0	-0.516087	0	0.344049	0.080253	-0.269326	0	-0.294924	0	-0.322057	0.367278	0.295802	-0.300084	0	0	0.181948	-0.0620455	-0.300847	0.131452	0.5967	0	0	0.242428	0	-0.0954408	-0.282466	0	-0.393039	-0.298287	0	0.199329	0	0	0	0	-0.333378	-0.209124	0	0	0	-0.0736745	0	-0.386999	0	-0.304276	0.0447973	0	-0.198835	-0.529834	-0.233188	0	0	-0.147031	-0.22437	-0.503122	0	-0.265574	0.174243	0.235362	-0.143108	0	-0.285174	-0.398767	0	0	-0.110382	-0.0858876	0.125398	-0.128363	-0.239693	0	-0.239891	0	0	0.0645083	0	-0.208139	0	-0.321341	-0.114922	0	0.203636	-0.135585	0.662893	0	0.420379	0	0	0.263415	0	0.228298	0.384148	-0.0051496	0	0	0	0.261138	0.0437981	-0.204871	0	0	-0.302321	0	-0.156128	0	0.206738	0	0.0127171	0	0	0	0.191712	0	-0.267485	-0.265659	0	0.0764256	0.0788551	0	0	-0.0783425	0.520267	0	0.0802146	0	0	-0.417737	0	0	0	-0.339555	0	0	0	0.492315	0.0723558	-0.496146	0	0.372137	0	0.161566	0	0.0306316	0.236917	0	0	0	-0.131994	0.320032	0.278016	0	0.202556	0.584071	0	-0.50445	0.246676	-0.473771	0.393482	0	0	-0.21957	0	0.25415	0.0673884	-0.090386	-0.202871	-0.0249215	0	-0.229352	0	0.0963108	0.267758	0	-0.308371	-0.144457	0.0640608	0	0.182923	0.210254	0.412231	0	0	0.315628	-0.305352	-0.457083	-0.263193	0	0	0.422499	0	0	-0.641032	-0.203353	0	-0.190455	0.00754189	0	0	0	0.328924	0.395404	0.388745	0	-0.317866	0	0	-0.1621	0.0244138	-0.263539	0.164745	-0.269722	-0.241071	-0.625312	0	-0.0516946	-0.260977	0	0	0.111339	0	0.460494	-0.211002	-0.171395	0.269378	0.215301	0	0	0	0	0	-0.0381486	0.298088	0.179045	0.230047	-0.411773	0	0.3143	0.217625	-0.330757	0	0	0	0	-0.429872	0	-0.206757	-0.378202	0.425877	0.384465	0	0.304324	0	0.349453	-0.284267	-0.574173	-0.270963	-0.279412	-0.0423274	0	0	0	0	-0.419738	0.0353186	0.230443	-0.0940252	0	-0.530307	0	-0.282224	0	-0.168624	-0.243713	-0.185135	-0.49124	0	-0.268135	-0.17838	-0.425051	-0.26245	0.176293	0.457492	0.565383	0	-0.407983	0.354942	0.0935938	0	0.416409	0	0	0.254243	-0.0829973	0	0	0	-0.371587	0	0.557249	0	0	0	-0.291882	0	0	0.0342238	0	0	0.244597	0	-0.0300088	0	0	-0.22963	0.169533	-0.770214	0.0878947	-0.336271	0	0	-0.521489	0	0	0	0	0.137437	-0.0890816	0	0.181006	-0.214181	0	0	0.507406	0.329506	0	0.0303077	-0.298031	0	0.318955	0	0	-0.323944	0	-0.478858	0	0	0.207723	0	-0.274873	0	0	-0.439837	0.355494	0	0.24941	0	0	-0.463541	0.233692	0	0	0.233325	0	-0.0847066	0	0	0.111724	0	0.151447	0.148146	-0.420607	0	-0.105361	-0.0993245	0	-0.0415266	-0.388886	-0.15892	-0.302126	0.0595162	0.296038	0.333685	-0.203184	0	0	-0.179732	0	0	-0.246502	0	0.498797	-0.130618	-0.4488	-0.312573	-0.0789028	0.237378	0	0	-0.0572756	-0.440142	0	0	0	0.424049	0.455297	-0.218424	0	-0.220692	0.044441	0.513916	0	-0.121539	-0.158739	-0.0143974	-0.232279	0.286285	-0.212237	-0.385205	-0.481977	0.347907	0	-0.287517	0	0	0.440995	0	0.217986	0	-0.146254	-0.0845707	-0.245538	-0.0344711	0	0.112575	-0.163943	0	-0.356174	0.107047	0	0	0	0	0.466192	-0.229813	-0.14523	0.0174256	0	0.0414583	0	0.530049	0	-0.377551	0.374085	-0.323846	0.221526	0	-0.326914	0.223322	0	0.452843	0.326523	0.488464	-0.741113	0	-0.133733	-0.0719128	0	-0.326359	0.169841	-0.0109863	0	-0.149316	0.204726	0.279257	-0.256546	-0.233169	0	0	0.45328	-0.473742	0	0	0	0	0	0	0.306768	0	0	0	0	0	0.279095	-0.26959	0	0	0	-0.0966105	-0.0443773	0	0	-0.416805	0	0	-0.106491	-0.169238	0	-0.341745	0	0	0	0	0	-0.291373	0	0.373168	-0.245741	0.380009	-0.160198	-0.0482653	-0.139081	-0.341578	0	0	0	-0.430223	0	-0.42534	0.0205696	0	0.000295238	0	0	-0.270032	0	-0.138451	-0.327135	-0.310304	0.149791	0	0	0	0	-0.369975	0.107017	0.0254963	0	-0.0284639	0	0	-0.185013	0	0.367726	0	0	-0.306015	0	-0.292567	-0.350615	0.105038	0.737484	-0.411148	0	0.151086	-0.537704	-0.378833	-0.438034	0.331501	-0.223739	-0.175206	0	-0.14707	-0.219613	0.141993	0.0717958	0	-0.126049	-0.0975496	-0.26827	0	0	0	0	-0.307051	0	0	0.28966	0.175454	0.19772	0	-0.106172	0	-0.0709603	0	0	-0.392291	0	0.218814	0	0	-0.0750728	-0.0403667	0.468084	0	0	0.269231	0.296108	0	-0.0365939	0	0	-0.279248	0	-0.046907	0	-0.0563755	-0.337497	0	0	0	0.151163	-0.0555036	-0.368392	0.39049	0	-0.27272	0.32441	-0.091142	0.0827654	0.145806	-0.152698	0.0596533	0	0.291668	0.288856	0.190978	-0.0709707	-0.297721	0	0	0.140941	0	0.377284	0.214783	-0.001205	0	-0.138817	-0.141084	-0.157964	0	0	-0.0929392	0	0	-0.218254	0	0	0	-0.121348	0.233787	0	-0.0806354	0.542125	-0.126382	0	0	0	0	0.329488	-0.247799	0.123286	0.231014	-0.16474	0.0697017	0	-0.287375	0	-0.136172	-0.291485	-0.312065	-0.224937	-0.257475	0	0	-0.0144136	-0.116261	-0.333061	0.0631396	0	0.11522	-0.585211	-0.169845	0	-0.368515	-0.286985	0	-0.143116	0	0	0	0	-0.252451	0.379281	0	0	0.139084	-0.0859212	0.242171	0.384874	0	0	0	0	0	0.245847	0	0	0	-0.143985	0	-0.368063	-0.0549745	0	0	0.113886	-0.136763	0.051679	-0.163668	0	0	-0.253311	0.199076	0	0	-0.0732315	0	0.424385	0	0.615278	0	-0.54008	-0.0696479	0	-0.326654	0	-0.235426	-0.270291	-0.487068	-0.302618	0	-0.143963	0	-0.203941	0	-0.191191	-0.542958	0.13773	0	0.206632	-0.238782	-0.0103334	-0.423103	0.00976953	0.305446	-0.0444056	0	0	-0.0287957	0.0918074	0	0	0	0	0.140859	0.230831	-0.321437	-0.322242	0.303041	-0.0649127	0.249321	-0.237112	0.380472	-0.167599	-0.381529	0	-0.0812067	0	0	-0.104132	0.278402	0.420553	-0.253216	0.443187	0	0.246131	0.0738053	-0.621105	0	0	0	-0.321154	0.0482118	0	0.498737	0	-0.291214	0	0.208742	0	0.0853374	-0.233325	0	0.197085	-0.116991	0	-0.363754	0	0.21024	0	0.461378	0.332491	0.269389	-0.37075	-0.466284	0.394135	0.0838811	0	0	0	0	-0.645121	0.021887	-0.066992	-0.214583	0	-0.408548	-0.024689	-0.243051	0.359387	0	0.678171	0	-0.21985	0.458176	-0.424845	0.113081	0	0	0.223274	0.158586	-0.17323	-0.0621472	0.340643	0	0	-0.357117	-0.170671	0.32059	0	-0.465092	0	0	-0.203114	-0.113955	0	-0.177974	0	0.347577	0	-0.0878681	0	0.0697709	0	0	0	0.171427	-0.0583122	0	0	0.511139	-0.38409	0.131104	0	0	0	-0.20791	0.11652	-0.312207	-0.438009	-0.403625	0	-0.335542	-0.00622397	0	0	-0.257988	0	-0.485202	0.529783	-0.0774473	0	-0.20544	0.468566	0	0.130217	-0.14934	0	-0.244238	0	0.421176	0	0.121016	0.369113	-0.162738	0	-0.297572	-0.195752	0.249548	0.185682	0	0	-0.482791	0	-0.0176297	-0.0981965	-0.0329348	-0.15141	0	-0.00490519	-0.238074	0.0704013	0	0.203362	-0.345103	-0.224153	0.100976	-0.179298	-0.273687	-0.0677787	-0.465545	0.106905	0	0.198416	-0.0152126	0.408229	0.184405	0	0.185646	-0.285721	0	0.00185247	-0.0640639	0	-0.00697553	-0.174821	-0.260904	0	-0.116508	-0.147923	-0.399531	-0.283258	-0.386812	0	0	0	0	-0.344395	0	0	0	0	-0.685153	0	0	-0.403388	0.22819	0	0.111716	0.392126	-0.14597	-0.360756	-0.231395	-0.180598	0.0588434	0	-0.109767	0.231183	0.123179	0	0	0	-0.301192	-0.415358	0.427275	0.352011	0.530446	-0.185109	0.174309	-0.117347	0	0	0	0	-0.313475	-0.28887	-0.230378	0	0	0	-0.0283933	0	0	0.0427383	-0.248704	-0.276981	-0.221473	-0.080146	-0.257071	0.242475	-0.407289	-0.0436318	0	-0.605385	-0.10475	-0.0461758	-0.07269	0	0	0.330822	0.256723	0	0.332059	0.175945	-0.339553	0.383315	0.173507	0.3576	-0.318008	0.417499	0.371133	0.206578	0	-0.220518	-0.272108	0.379856	0.209517	0.381573	-0.154736	-0.244418	0	0	0	0	0	0	0	-0.126113	0	0.48703	0.298838	0	0.251373	-0.142534	0	-0.480541	0	-0.445705	0.422774	-0.424063	-0.259574	0	0	0.439419	0	0	0	-0.247447	-0.0183497	0	0.266879	-0.267453	0	0	0.385094	0.40218	-0.463687	-0.0238004	-0.463863	0	-0.234221	0	0.124981	-0.253551	-0.00464201	0	-0.146312	0.19089	0.506964	0.0706831	0	-0.233191	-0.143268	0	0.0924641	-0.0177767	-0.22971	0.179725	0	-0.25869	0	0	0.290314	0.0373538	0	-0.287513	-0.212291	0.0908036	-0.58102	-0.163936	-0.0508326	-0.272194	0	0	-0.264914	0	-0.315971	0.180765	0	0	0.217566	0	0.39827	0.266779	-0.138763	0	-0.425622	-0.354836	0	-0.205775	0.379047	0.403401	0.405217	0	0.224641	0	0	0.305211	0.43598	0.316116	0	0	0.15638	0	0	0.453	-0.345874	0	0.0933746	-0.148808	0.309907	0	0.287121	-0.350786	0	-0.126821	0	0.393443	-0.161644	0	-0.386997	0.205072	0.174391	0.0779803	-0.129473	0	0.305335	-0.152399	-0.0973835	0	0	-0.313754	0	0	0	-0.129148	-0.0424195	-0.110009	-0.352648	-0.0408757	-0.313698	-0.212656	-0.250865	0.212553	-0.38505	0	0	0.409205	0	-0.610144	0	0.293147	0.255001	0	-0.411111	0.380632	0	-0.34977	-0.169296	0	0	0.124003	0.251231	0.125246	0	-0.240611	0	-0.371597	-0.388006	-0.405312	-0.191562	0.484373	0	0.347111	-0.179437	0.366113	0	0.137738	-0.370362	-0.213072	-0.320158	0.0302107	-0.445105	0	0.209177	0	0.178785	0	0.0463592	0	0	0	-0.0422856	-0.349509	0.449905	0	-0.387793	0	-0.414038	-0.44567	-0.341208	-0.321934	-0.281539	0	0	0	0	0	0	0	0	0	0	0	0.478325	-0.0835492	0	0.0244859	0	-0.119539	0	-0.225464	0.348227	0.122511	-0.0180927	0	0	0	0	-0.217865	-0.24575	-0.803305	0	0	-0.156362	-0.500791	0	-0.15574	0	-0.0914171	0	0	-0.355552	0.175637	-0.420892	-0.558744	-0.0281825	-0.160241	-0.223209	0	0	-0.301318	0.363113	-0.14391	0.17727	-0.119688	-0.15729	0	-0.162262	0	-0.479413	-0.245874	0	0.202352	0	0	0	0	-0.29259	0.451506	0	0	0	0	0	0	0	0	0.100472	0	0.19823	0.20366	0	0	0	0	0	0	0.313131	0	0	0	0.125335	0	-0.347627	0	0	0.253671	0	0.147634	0	0	0.091378	0	0	0	0	0.106107	0.0633304	0	0	0	0.0584683	0	0.261432	-0.357962	0	0	0	-0.253769	0	0	0.728993	-0.122639	0	0	0.140057	0	0	0	-0.603448	0	0.359806	0	0.0292972	0	0	0	0	0	0.282537	0	0	0	0	0.370137	-0.155312	0.0547852	-0.270516	0	0	0.658633	0	-0.197186	-0.187933	0	0.202974	0	0.317241	0	-0.147583	-0.105762	-0.129484	-0.0667454	0.225186	0	-0.287895	0	0	-0.223962	0	0	-0.0582121	0.402956	0	-0.219547	-0.0997948	0.182054	0.313695	0.358375	0	0	-0.039794	0	0.280239	0	-0.568286	-0.399539	0	-0.282406	0	0	0	-0.456619	0	-0.265481	0	-0.409517	0	0	0	-0.405783	-0.194762	0	0	0.0483807	-0.406302	0.238599	-0.0815447	-0.0714918	-0.0841288	-0.197373	0	0.192939	0.0690782	-0.373313	-0.208545	0.24522	-0.0346451	0.111421	-0.076424	-0.0855928	0.192263	0.317306	0.271735	-0.1567	-0.41739	0	0.161976	0.195437	0	0	-0.0851241	-0.140931	0	0	0.362744	0	-0.183833	0.83988	0	-0.182636	-0.0987113	-0.413264	0	0	-0.140308	0.26181	0.28344	-0.387291	0.181999	0	0	-0.0281903	0.150412	-0.272597	-0.0340253	0	-0.208163	0.21404	0.138808	0.261702	0.0314872	-0.13015	0	-0.3904	-0.27952	-0.197928	0	0.150744	0	0.150046	-0.332256	0	0	0.324577	0.457763	0.15641	0	0.278085	0.142632	0.23942	0.065059	0	0.191788	-0.301331	-0.576231	0	-0.229962	-0.350403	-0.304702	0.273118	-0.433601	-0.236019	-0.420267	0	0	0.0306878	0	0	0	0.224863	-0.518014	0.411478	-0.131675	-0.0574237	0.157072	-0.243188	-0.0250999	0	0.196833	0	-0.35983	0.288575	0.358995	0	0.22049	0.0779272	0.344731	0.128283	0.279172	0	0.366334	0.325459	0.536788	0.222543	0.465134	-0.141182	-0.324332	0.13919	0.555086	-0.439765	0	-0.292656	0.139194	0.243046	0	0	0.515987	-0.362502	0	0	0.402387	0.0996012	0	0	-0.317297	-0.0601807	0	0	0	-0.0953119	0	0.278326	0	0	-0.329455	0.265203	0	0	-0.229025	0	0.124723	-0.328004	-0.201332	0.124557	0	0	0.209906	0.560841	-0.289668	0	0.229316	-0.603612	0	0	-0.0317019	0	-0.0872472	-0.194589	-0.141065	0	0	0.475327	0	-0.310118	0	0	0	-0.40725	0	0	0.237471	-0.339882	0.429368	0	0.320708	0	-0.560946	0	0	0	0	0	0.0814948	0	0	-0.294627	0	-0.677586	-0.113981	-0.215638	0	-0.266883	0	0	0	0.268416	-0.483858	0	0.0771665	-0.229361	0	0	-0.349528	0	-0.185647	0.301287	-0.208849	0	-0.221202	0	0.367881	0.0115107	0.0457311	0	0	0	-0.0635846	-0.21643	-0.202746	0	-0.0834817	0	0	0.403808	-0.457641	0.159344	0.211236	-0.216555	0	0	0	0	0	0	0	-0.0149901	-0.257454	0	0.0905037	0	0.155375	0	0	0	0	-0.423195	-0.389159	0	0	0	-0.059647	0	0.174712	0.28163	0.118102	-0.18769	0	0.0571763	0	0.266366	-0.29719	0.274227	0	0	0.188685	0	0	0	-0.123882	-0.0605086	0.24539	-0.650083	-0.203519	0.0468827	-0.233601	0	0	0	0.121865	0.024913	-0.348587	0	-0.233532	-0.263995	-0.369803	-0.0987663	0	-0.333353	-0.051407	0.0538251	-0.196046	-0.409811	0.144372	0	0.343077	0.438155	0	0.348806	-0.343863	0	-0.26129	-0.102551	0.267391	0	0	0	0	-0.158001	-0.18981	0	-0.268682	0.561223	0	0	-0.329234	-0.130553	0.107264	0.36592	-0.365234	0	0	0.213076	0.423814	0.132802	-0.219681	-0.459458	-0.0438795	0	0.0453646	0	0	0	0	0	-0.267351	0	0	-0.328699	0	0.274971	-0.0545729	0	0	0.380417	0.260276	0.341832	-0.481119	0.13641	-0.0215124	-0.00229402	-0.201331	-0.542242	0	0.133949	0.24194	0.0495267	-0.038861	0.0710247	-0.163236	-0.0170298	0	0	0.196418	-0.198708	-0.0662608	-0.146688	-0.0366079	0.190961	-0.19959	0	-0.596057	0	0.382825	0	-0.132278	0	0	0.412111	0.392651	-0.275225	0.122562	0	-0.223903	0	-0.255232	-0.178656	-0.0381842	0	0	-0.567007	0	0	0	0	-0.385138	-0.125047	-0.221258	0	0.252738	-0.262957	-0.00312169	0	0.178237	0	0	0.162833	0.299999	0	0	-0.237991	-0.175359	0.135254	-0.237471	0	0	-0.248937	-0.196472	0	-0.214062	0	-0.312486	-0.263566	0.0226085	0	-0.155741	0	0.309332	0	0.17199	0.32957	0	0.35778	-0.0297432	0	-0.409195	0	-0.321683	0	-0.288713	-0.292098	0	-0.128132	0	-0.216347	0.0877607	0.148594	-0.313905	0.13371	0	0	-0.186416	0.274026	0	-0.106234	-0.370337	0	-0.16889	0	-0.945042	-0.0290902	0.161517	-0.137101	-0.272482	-0.0480046	0	0	0	0	0	0	0.247151	-0.498589	0.206648	-0.256568	0	0.0443935	-0.323402	0.427	0	0	-0.336608	-0.253146	0.0400498	-0.0332438	0	-0.133775	-0.385401	-0.273266	0.245	-0.102425	0	-0.104025	0	0	0	0	0.494044	-0.126726	0	0	0	-0.66543	0	0.176746	-0.553195	0	0	0	0	0	-0.407369	0.144093	0.264216	-0.181017	0	-0.342309	0.0389902	0	0	-0.0490244	0	-0.39549	0	0	0.00306337	0	0	-0.41007	-0.169579	0	-0.310835	-0.336668	-0.0766397	0	0	-0.312152	0.0873492	-0.269995	-0.00398183	0	0.332367	0	0	-0.209822	-0.422964	0	0	0	0	0.269757	0	-0.196514	-0.35768	-0.246894	0.131829	0.021366	0.174621	-0.0820621	-0.261273	0	0	0	0	0.187841	0.314	0.316638	0	-0.395612	0	0.0857465	-0.239105	-0.0575437	0	-0.0492029	-0.112945	0.138948	-0.19263	0	0.00570332	-0.228889	0	0	-0.275199	-0.405239	0	-0.228294	-0.278407	0	0.470508	0	0.271716	0.0544634	-0.26107	0	-0.278711	-0.297569	-0.0746499	0.367269	-0.361304	-0.440543	0	0.00409137	0	-0.0689959	-0.0468424	0	0	-0.24724	0	0.503781	-0.237702	0.326986	0.299082	-0.42898	0.261312	0	-0.206612	0	0.213285	0	0	0	0.144733	0	-0.47463	-0.405946	0	-0.125105	0	0	0	0	0	0	0	0	-0.191112	0.272086	-0.365256	0.106941	0	-0.286097	0.0672663	0	-0.294438	0	0	0	0	0	-0.295522	-0.478484	0	-0.243594	-0.0967618	0.111378	0	-0.0108917	0	0.393329	0.299639	0.468245	-0.476587	-0.125069	0.462957	0	0	0.362609	0	0	0	-0.182943	0	-0.0796575	0.0322183	0.509064	0.1981	0	-0.392333	0	0	0	-0.0998699	0	0.158966	0	0.254797	0	0	0	0	0	0	-0.352502	-0.0551108	0	0.0782891	0	-0.086134	-0.0146602	0.287822	0	0	0.504826	0.191245	0.0936256	-0.0216466	-0.0573698	0.00137176	0	0.163001	-0.0521562	0.29806	-0.336458	0.329376	0	-0.273014	0.456228	0.285935	0	0.237423	0	-0.107987	0.256291	0	0	0	-0.153809	0	-0.353291	0.166141	0	-0.0223855	-0.0699298	0	-0.20186	-0.224703	0	0.0373729	-0.0561191	-0.028577	0.0628217	0.0968623	0	0	-0.466997	0.233241	0.11869	0	-0.0961209	0	-0.0401306	0	0	0	0	-0.34282	0.195099	0	0	0.328453	0	0	0.0465774	0.0541742	0.30249	0.28949	-0.159973	0	0	0	0	0.0888316	0	-0.229098	0.14805	0	0	0	0.0144827	0.0406587	-0.416909	-0.278388	0.167156	0	-0.382408	0	-0.320195	-0.245278	-0.212122	0.21866	0.220944	-0.11723	-0.397482	-0.252751	0.530418	0	-0.380591	0.279097	0.469622	-0.0926666	0	0	0.286545	0	0.408795	0.465389	0.519976	-0.0688824	0	0	0.27339	-0.0616206	0	0.30518	0	0	0	0.181101	-0.321879	0.147961	0.257551	0.466463	0.388725	0.468528	-0.421524	0	0.137932	0	-0.0468648	-0.329852	0.0790024	-0.0312675	0	0.254443	-0.500628	0	-0.237475	0	0	-0.167965	-0.308888	0	-0.213829	0.34395	-0.278384	0	-0.126393	0.105129	0	0.268956	0.077855	0	-0.378025	-0.434368	0.212638	-0.231604	0.0349978	0	0.257798	0.318754	0	-0.0231074	-0.240956	-0.328264	0.106071	0	0.456736	0	0.0979315	0.323364	0	0	0	0.0668677	0	0	-0.394515	0.413582	0	-0.290793	0	0.0866587	0	0	-0.0999672	-0.257667	0	0	-0.0496702	-0.119992	0.023067	0	-0.286897	0	0	0	0	0	0.206311	0	0	0	0	0.174045	0	0	0	0	-0.049252	0.131802	0.130517	0	0	-0.278974	0	0	0.0485456	0	-0.225888	0.361524	0.260337	0.285685	0	-0.423757	-0.492716	0.481027	0	0	-0.0671653	0	-0.164644	0	0.104011	0	-0.38364	-0.235879	-0.378927	-0.180201	-0.287497	-0.202455	-0.0887414	-0.121291	0.245608	0	-0.310734	-0.351737	0.465983	0	-0.175937	-0.489752	0	0	0	-0.0566654	0	-0.172398	0	0.222126	0.0709527	0	0	0	0	0.200831	0	-0.322724	0	0	0.215661	0	0	0	-0.0613697	0	-0.219049	0	0.498046	0.202837	0.161982	0.0393357	0	-0.126811	-0.171484	0	0	-0.0979207	-0.233003	-0.464233	-0.00421552	-0.286175	-0.187613	0	-0.268448	0	0.275549	-0.0847037	0.105461	-0.307489	-0.47717	0.0197732	-0.0092901	-0.0995323	0	-0.350818	0	0.0828999	0.353154	0.235599	0	0	0.168942	0.311345	-0.325842	-0.178859	-0.513034	0	-0.271094	0.0526193	-0.290698	0	0	-0.182914	0	0	0	-0.420268	-0.243012	0	0.382118	0	0	-0.0942488	0.426339	0	0.0799283	-0.431097	-0.092714	0	0	-0.284752	0.153409	-0.0866384	0	0	0	0	-0.520502	-0.121038	-0.33168	0.192788	0	-0.00560066	0	0	0	0.675028	-0.147643	-0.225937	-0.0832752	0.307228	-0.176249	0	0	0	0	0.459787	0	-0.312221	-0.608315	-0.0487489	-0.129297	0	-0.147941	-0.0657463	-0.0742814	0.389533	-0.168656	0	0	0	-0.234622	0.0926111	-0.700524	-0.359402	0	0	-0.311745	0.0321875	0.19693	0.626955	0	0.0269786	0	0	-0.00973745	0	0	-0.157488	-0.0979737	-0.241957	0	0	-0.136662	-0.213042	0	0.130795	0.418715	0	0	-0.0452231	0	0	-0.34272	-0.476045	0	-0.41563	0	-0.180786	-0.178404	0.056621	-0.324793	-0.284083	-0.293059	-0.0235434	0	0.122125	-0.218984	0.277076	-0.159649	-0.117414	0.126547	-0.158295	0	0	0.0916474	-0.061306	0	0	-0.290864	-0.167484	-0.0681348	-0.149515	-0.299195	-0.322924	-0.331214	-0.272158	-0.650894	-0.183979	-0.371313	0.304605	0.394652	0.109056	0	0	0	0	-0.308787	0.146358	0.342411	0.227585	-0.228172	0.702979	0.213631	0	0	0.364873	-0.0728859	-0.209912	-0.446741	0	0	0.000425046	0.195218	0.398769	-0.380314	-0.084892	-0.117323	0.27018	0.0901242	0	0.304513	0.258761	0	0.0822313	0.092045	-0.252782	0	0	-0.538792	0.124195	0	0	0	-0.485714	-0.175724	0.0890415	-0.0853934	-0.0489232	0.141177	0.20551	0.460877	0.150735	0	-0.0827604	0.429321	0	-0.110556	-0.10285	0	0	0	-0.549623	-0.661488	0.284356	-0.574217	0.229761	-0.344389	0.315282	0.118576	0.186649	-0.269913	-0.255175	-0.19393	-0.00248452	0.429015	0.0465509	0.335041	0	0	-0.235875	0.216887	0.0749625	0	0	-0.00372258	0	-0.368729	0	0	-0.317385	0	0	-0.345937	0.374436	0	0.180543	0	0.175171	0.278802	-0.213607	0	-0.418774	-0.18638	-0.181522	-0.536379	0	0	-0.116415	0	-0.263662	0	0	0	0	0	-0.452979	-0.041568	-0.253754	0	0.198851	0	0.22001	0.312173	0.351997	0	0	0	0.267442	-0.233308	0.00859852	-0.262645	-0.377269	0	0.223411	-0.0659244	0	-0.162519	0.27092	-0.0935463	0	0	0	0.243622	0	0.351426	-0.181629	0	-0.0101279	-0.224875	-0.0201599	-0.504906	0	-0.144419	-0.23395	0	-0.266552	-0.204764	-0.577368	-0.453826	0	0.209875	0.308475	0	0	-0.104815	0.302434	0.119869	0	0.348994	0.322142	-0.501045	0	-0.468715	0.303766	0	0.187319	-0.0436179	-0.291712	-0.331394	-0.185876	0.0610093	-0.450033	0.234083	0	0.22901	0	0	0	0.51351	-0.434489	0	0	0	-0.436393	-0.233731	-0.022071	0	0	0.205749	0	0.054142	0.287405	0.270368	0.10867	0.249719	0.232793	0	-0.047379	0	-0.131921	-0.178993	0	-0.328071	0	0.592388	-0.369526	-0.119262	-0.125992	-0.182396	0.324131	0.370436	0	0.126133	-0.463342	-0.00158211	0	-0.0631384	0	-0.231687	0	0.00155631	0.343564	0	0.281358	0.398751	0.166505	0	0	0	-0.324549	0.289901	0.103485	0.361668	0.373402	-0.259052	-0.155243	0	0	0.116168	0.335188	-0.167362	-0.225281	0	0	-0.240201	-0.232144	-0.0588703	-0.203877	-0.0430173	0	0	0	0	-0.211384	0.218088	-0.386604	0.105883	0.0841613	0	-0.0940583	-0.0826267	-0.131566	0	0	0.318507	0	0	0	0.0786053	0	-0.183974	-0.278067	-0.255262	0.32972	-0.342692	0.542433	0.29469	0	0.0835231	-0.364245	-0.657139	0	0.358302	0.18422	0	0	0	0	0.0506169	0	0.422582	-0.433271	-0.0951957	0.219573	0.0213807	-0.50408	0	0	0.431139	0	-0.0494838	0	-6.38663e-05	-0.395265	-0.468795	-0.167142	0	0	-0.257008	0	0	0	0.165065	-0.257809	0	-0.368909	-0.141802	0.124405	-0.0421101	-0.00664243	0.109031	-0.00587175	0.0979565	0.0944421	-0.20616	0	-0.0880396	0.305148	0	-0.168225	0.443555	-0.268817	-0.237758	0	0	-0.166698	0	0.346734	-0.227098	0	-0.0947586	-0.327549	-0.105045	0.300591	0.282479	0	0	-0.187756	0.163979	0	-0.428113	-0.277797	-0.353515	-0.145859	0.120417	-0.411779	0	0	0	-0.150269	-0.430947	-0.234971	0	0.213186	0	-0.131318	0.208116	-0.259883	0.109712	0.470393	0.395346	0.440855	0	0	0.15207	0.187674	0	0	-0.41893	-0.386621	-0.191756	0	0	0	0.177047	0.162138	0	-0.235053	0.267078	0.378962	0.0849542	-0.301167	0.220876	0	0	0.160723	-0.101289	0	-0.103512	0.269831	0	0.266797	0.00281124	0	-0.28238	0	0.330642	0	0.322842	-0.428737	0	0	0.308088	0	-0.108296	-0.147142	0	0.0237794	0	0	0.0406439	-0.302488	-0.132544	-0.163106	0.402734	0.349475	0.392816	0	0	0	-0.391249	0.635977	0.33069	-0.219456	-0.259879	0.250341	-0.26817	-0.341329	0	-0.212124	-0.241283	-0.0128893	-0.279485	0.0654379	0.344179	-0.234492	-0.00520609	0	0	0	-0.168865	0.126188	0	0	0.32439	0	0	0	-0.429913	0	0.284138	0	0	0	0.28096	0.389596	0	0	-0.286906	0.0965614	0.176943	-0.142968	0	0	0	0.580295	0.504409	0.362473	-0.0518232	0	0	0.240303	0	-0.361243	-0.360026	0	-0.645652	-0.165388	0.359661	-0.509074	-0.363129	0	0.279705	0	0	-0.45741	-0.255592	0	-0.472823	-0.207691	0	-0.711931	0.158993	0.197301	0.0722161	0	0	0.0225195	0	0	-0.615291	-0.0651801	0	0.347243	0.0424468	0	-0.183577	0.0803471	0	0	0.143006	0	0	0	-0.0469383	0	0	0.212981	-0.247832	-0.171032	0.00519418	0	0.251677	-0.066943	0	0.391948	0.173074	0.481974	-0.118988	0.682388	0	-0.068355	-0.728708	0.256669	0	-0.541225	0.143103	0	0.419815	0.420989	0.199036	0.0836706	0.414896	0.0303931	0	0	0	0	0.168457	0.274443	0	0	0	0.0259224	0.0445013	0.0262427	-0.18412	-0.317844	-0.536139	0	0	-0.019638	0	0	0.393816	-0.123508	0	0	-0.0418466	0.111898	0.398356	-0.115019	0	0	0.30467	-0.0896184	0.302129	0.297299	0.153009	-0.148485	0	-0.233235	0	0.220732	0.19306	-0.0838502	-0.0671312	0	-0.160092	-0.0756587	0.281439	0.38747	0.0984119	-0.159644	-0.242767	-0.0581387	-0.542367	0.107516	0.227817	-0.257091	0.311374	-0.212324	-0.30782	0.207289	0	0	-0.096141	-0.137004	0	-0.317477	-0.305513	0.117652	0.180762	0.468406	-0.022384	0.0272012	0	-0.0891907	0	0.319921	0	0	-0.186606	0	-0.455764	-0.425254	0	-0.178224	-0.178382	-0.037037	-0.184129	0	0	0.0146635	0	0	-0.039566	0.268518	0.243422	0	-0.113567	-0.351795	0.282731	-0.267408	0.54347	0.298671	-0.250783	0.354185	0	-0.2689	0	0	0.210035	0.0426484	0	0	0	-0.0437431	0.404991	0.156909	0.129935	0	0	-0.554936	0.192778	0	-0.391996	0.169262	0.303463	-0.456423	0	0	0	0.227143	0.609053	0.135324	0	0	0.514887	-0.158703	0	0	-0.480107	-0.341452	0	0	0	0	0	-0.13761	-0.246006	0	-0.13001	-0.0139508	0	0	0	0	0	0.166611	0	-0.0825064	0	-0.200633	0	0.527205	-0.208453	0.111415	0.33885	0	0	0.142445	0	0	0.356521	0.303257	-0.225961	0	0	-0.256604	0	0	-0.218147	0.384636	-0.125206	0	-0.242181	-0.321168	0.219158	-0.130535	0	0	-0.25567	-0.360625	0.0931707	0	0.202895	0.0866398	0.157487	0.527283	-0.300603	-0.221339	0	-0.303832	0.136386	-0.0182573	0	0	0	0	-0.710678	0	0	0	0	-0.214162	0	0.22586	0	-0.0981368	-0.398299	-0.306551	-0.253686	-0.131389	-0.0987439	0.0457436	0	0	0.401861	0	-0.0856247	-0.366539	0	0	-0.301341	-0.550458	-0.056972	-0.117942	0.160842	0	0	0	0	-0.14698	0	-0.204064	-0.546504	0	0	0	-0.214499	0.0465339	0.0116494	0.408528	-0.368577	0	0	0	-0.16213	0.0737984	0	0	0	0	-0.531629	-0.428632	0.0871834	0	-0.220468	-0.447413	0	0	-0.47991	0	-0.10324	0	0.243021	0	0.177451	0.053991	-0.641179	-0.364944	0.179951	0	0.19179	0.421274	-0.532336	0	0	0	0	0.294096	0	0	0	0.106191	0	0	0	0.125892	0	-0.310017	-0.117477	0	-0.804108	0	-0.207094	0.0747816	-0.226081	0	0	-0.18728	-0.466486	0.208678	-0.270568	-0.357226	0.288059	-0.328104	0	-0.220245	0	0.283058	0	-0.0698687	0	0.0628726	0	0.11571	0.0782339	-0.495932	0.26103	0.451787	0.113496	0	0.136999	0	0	0	0.1696	0	-0.27341	-0.121894	0	-0.040252	-0.225892	0.137389	-0.20637	0.0250555	0	0.47168	0	0	0	-0.378685	0	-0.317141	-0.329967	-0.104428	-0.261612	0	0.0619437	0	-0.330106	-0.444593	-0.0918266	0.0258507	-0.0461316	0	0	0.149409	-0.251602	-0.394778	0	0	0	0.315524	0	0	0.198197	0.199652	0	0.279321	0	0	0	-0.320142	-0.213601	0.140975	-0.320872	0	0	-0.144307	0	-0.422804	0	0.099729	0	0.203169	0.117813	-0.187394	0	0.38849	0	0	0	0	-0.149891	0.119516	0	-0.166124	0	0.107954	0.275787	0.410417	0	0	0.213254	-0.177658	0.0126252	0.105566	0	-0.354273	0.0198459	-0.0126015	-0.270675	0.252565	0.264398	-0.520603	0	0	-0.159209	0	0	0	-0.280555	0.0585886	0	-0.223098	0	0	0.232492	-0.413834	-0.391072	0	0.21015	-0.0725637	0	0	0.207058	0.249916	0.362385	0.137527	0.410892	0.136277	0.122791	-0.202475	-0.188383	0	0.148083	0	0.491651	0	0.0434592	0	-0.511917	-0.00106842	-0.434422	0	-0.305205	0.21274	-0.102596	0	0	-0.267033	0.390954	-0.0802782	-0.236425	0.363147	-0.0502849	-0.20958	0.104745	-0.260874	0.459232	0.198632	0.0320053	0	0.120836	0.082972	-0.109239	0.158142	0	0.339492	0	0.147187	0	-0.305976	0	0	-0.484025	0.328774	0	0	0	-0.554744	-0.348317	0	-0.088868	0	0.334264	-0.22791	0	-0.651088	0	0	0.208167	0	0.34011	-0.136329	-0.269913	0	0	-0.0439924	0	0.335461	-0.440707	-0.324662	0.315755	0.540054	0	0	0	0.31274	0.0973361	0	0.322797	0	0.0571741	0	0.0169632	0	-0.374566	0	-0.12526	-0.350966	0	0.252095	-0.0838592	0	0.222011	0	-0.122906	-0.225591	0.0637444	0	0	0	0.167697	-0.151532	0.118808	0.132217	0.42675	-0.493475	0.275263	0	0	0	0	-0.76168	0.13749	0	-0.48721	-0.299546	0.143997	-0.559983	0	-0.631431	0	0.393322	-0.720353	-0.200206	0	0	0	0.0202883	0	-0.179842	0	0	0.231013	0.206807	0	0	-0.548393	0	0	0	0.400166	-0.514665	0	-0.500343	-0.258554	-0.359221	-0.263183	0.428159	0	0.247455	0.202815	0	0	0.268332	0.359244	-0.162901	0	0	-0.186603	0	0	0	0	-0.0756842	-0.417727	0.387512	-0.418162	-0.483734	0	0.0984631	0	-0.114897	0	0.4692	0	-0.270322	-0.0932523	-0.223282	0.358876	-0.12707	0.0938735	0.0268377	0	0.151616	0	-0.362086	-0.513896	0.0235079	0	0	-0.195708	0	0	0	0	0.386966	-0.0276401	0	0.138836	0.0544308	0	-0.228371	0.0264263	0.43725	-0.186916	0.342409	-0.156102	0	0.308961	-0.0641908	-0.117167	0	0	0	0	0.246256	0	0	0.290701	-0.0806866	0	-0.422989	-0.443908	-0.23406	-0.0299572	-0.0964282	-0.238226	0	0.258487	0	0	0	0	0	-0.289883	-0.249113	0.16564	0	0.0466436	0	-0.21269	0	0.350997	0	0	0.386576	0	0	0	0	0	0	0.0307903	0.0544563	0.0393049	0.169256	0	-0.344958	-0.247927	-0.148084	-0.196878	0	-0.265606	0	0	0	0	0	-0.386245	0	0.234123	-0.205798	0	0	-0.307281	0	0.0268909	0.21821	-0.120901	0	0	0	0.043529	-0.0525952	0.0317354	0.475573	-0.297277	0.296944	-0.618809	0	-0.241455	0	0.0860512	0	0	0	0	0.00787122	0.238536	0.442766	-0.0707536	0.232508	0	0.0854522	0	0	0.410615	0	0.333805	0.376431	0.242538	-0.0843717	-0.294594	0	0	0	0	-0.0574447	-0.151664	-0.724876	-0.0836298	-0.153422	0	0.0221713	-0.0349003	0.488791	-0.205328	0	0	0	0	0	-0.694461	0.23302	-0.162721	0	0	0	0	0	0.193864	0.364999	0	-0.208291	0.116233	-0.216347	0.146968	-0.30404	0.785057	0	-0.163496	-0.238844	0	-0.598079	0	-0.284213	0.0428637	-0.14772	0	0	0.369485	0	-0.160379	0.0799113	-0.502812	0	0	-0.34534	0	0	0	0	0	0.514465	0.368578	0	0	0.378735	-0.231081	-0.159807	0	0.564734	-0.106958	-0.103626	-0.245721	-0.204978	0	0	-0.23582	-0.459558	-0.246699	-0.305051	-0.0992316	-0.118547	-0.196377	-0.260149	0	0	0.267763	0.309655	0.442206	-0.0387322	-0.1718	0.295111	-0.031968	-0.185067	0	0	-0.0250546	0.263096	0.233872	-0.0859334	-0.29637	0	0	-0.104522	0	-0.0859483	0	-0.0180415	0.17966	0.0252342	0	-0.146932	0	0.140191	0	0.123605	-0.0102487	0.284439	0.340016	-0.022642	0	0.12747	-0.451362	-0.37642	0	0	0	0	-0.417547	0	-0.41256	0	-0.0997018	0	-0.357835	0	0.199105	-0.225435	0.441564	0	0	0.123636	0	-0.416975	0.0117706	-0.248733	0.119069	0	-0.317186	0	0.162771	0.0347794	0.184813	0.325236	0	0	0	0.0501697	-0.511844	0	-0.216117	-0.18003	-0.259784	0.249746	-0.159604	0	-0.0497911	-0.177049	0.150041	-0.362167	-0.361123	0	0	-0.143243	0	-0.0862979	0	0.0141493	-0.321607	0.0288582	0.0201566	0.21883	0.322591	0	0.352029	0.322452	0	-0.273523	0	0.227592	0.147332	0	-0.110622	-0.337016	0	0.0636279	0.354064	-0.266178	0	-0.178512	-0.273936	0.415719	0.214339	0	0	-0.151326	-0.24523	0.35935	0.0534931	0.144374	-0.064321	0.398934	0	0.390012	0	0.168862	-0.259135	0	0.21434	-0.0355824	-0.409035	0	0.301119	0	-0.160152	0.162754	0.0790759	-0.291913	0	0	0	0.205241	0	0.195662	0	-0.442978	-0.0565658	0.106559	-0.444521	0	-0.175335	0	0.0446507	0	-0.120798	-0.154846	0	-0.652681	0.153214	0.627144	-0.171878	-0.439877	-0.0167293	-0.0769148	0.393278	0	-0.0229334	0	0	-0.197766	0.329547	-0.00841583	-0.250106	0	0	-0.401684	0	-0.185457	-0.157244	0.0642989	0	0	0.327648	0	0	0.426886	0.438717	0.0201297	0.0449067	0.173368	0.465847	-0.151641	0.328437	0	0	-0.434559	0.378473	0.563355	0.0127125	0.151712	0	0	0	-0.110701	0.16164	-0.524173	-0.315585	0.224327	-0.433879	0	-0.224452	0	0	0.377045	0.202129	0	0	0	0	-0.0270854	0.10279	0	0	-0.10325	-0.0667767	0	0.467344	0	0.0995847	0.20443	-0.0800362	0.135622	-0.320441	0.0541392	0.123207	0.0450349	0.337993	0.182994	0	0	0.649455	0	0.46988	0	-0.0547996	0.47986	0.163556	-0.203267	-0.120072	0	0.498047	0	0	-0.325823	-0.331848	0.334997	-0.202662	0.0821536	0.314786	-0.183002	0	-0.279861	0	0	-0.592679	-0.289743	0	-0.32524	-0.372094	0	0.061814	-0.267061	0	0	0.281497	0.230679	0.241247	0	-0.0968648	0.259942	-0.0629061	0	0.480717	-0.0704793	0	-0.232747	-0.310158	0.171285	0	0	0	0	0	0	-0.32599	0	0.0201238	0	0	-0.0248836	-0.291994	-0.195253	0	0	0	0.265259	-0.254727	0	0	0.178172	0.194475	0.0530539	-0.157927	-0.268142	-0.0125401	-0.263994	-0.289732	0.2236	-0.33198	0	0.0949434	0	0.33996	0.305547	0	0	-0.430081	0.397367	0.479887	0	0	-0.190682	-0.079828	0	0	0	0.219307	0	0	-0.0728664	0	0	0.342991	-0.293372	0.487674	-0.123395	0	0	-0.138773	-0.04806	0	0.332903	0	-0.275998	-0.431449	0.0181883	-0.221589	0	0.306136	0.427673	0	-0.281333	0	0.0926155	-0.0413803	-0.180503	-0.254491	-0.364331	-0.272182	0	0.0938673	0	0	-0.080267	0	0	-0.252159	-0.092859	-0.037617	0.258655	0	0	0	0.122987	-0.296084	-0.14056	0.152247	0	-0.155538	0	0	0	0	0	-0.369621	-0.284733	-0.0758439	-0.127569	0	-0.236712	0	0.317742	0	0.376472	0.310574	0	0	-0.323339	0	0	0.0415412	0	0	0	0	0	-0.137976	0.206347	0	0	0.241648	0	0	0	0.127571	0	-0.105186	-0.538044	0	0.55966	-0.361892	0	0	-0.29988	0	-0.294381	-0.0600577	0.108798	-0.0435559	-0.145811	0	-0.353983	0.302277	-0.349416	0.0837045	0	0.331831	0	0	0	-0.0644164	-0.110937	0	-0.255235	0.299166	0.103773	-0.114123	0	-0.420972	0	0	0.0963069	0	-0.0202439	0	-0.0640593	-0.23775	-0.0858758	-0.0550931	-0.121832	-0.370132	0	0	0	0	0	0.391657	0.0746327	0	0.282102	0	-0.411416	-0.252882	-0.518257	-0.049096	0	0	0.256223	0.314494	-0.303017	-0.0584832	-0.181259	-0.135436	0	0.0826513	-0.0114849	-0.132397	0	0	-0.112969	-0.259384	0	-0.0994407	0	-0.542873	0.577004	0.334639	0	0	0.642286	0	-0.366588	0	-0.0829796	-0.119709	-0.457539	0	0.345196	0	0.300404	0	-0.128212	-0.185256	-0.124182	0.264778	-0.187335	0	0.675792	0.22333	0	0.00933097	-0.191345	0	0	0.115029	0	0	-0.167386	-0.223866	0.415127	0	0	-0.119985	0	-0.317202	0.239357	0	0	0	-0.254174	0.13809	-0.16988	-0.260946	-0.102694	0	0.00885061	0.0113528	-0.082332	-0.112531	-0.244621	0	0.345284	0.62252	0	0	0	0.46689	-0.451838	0.0270631	0.181734	0.332315	-0.0977896	-0.293743	0.21762	0.548317	0	0.0716532	0	0.277384	0	-0.413222	-0.310849	-0.0908402	0	-0.314102	0	0	0	0	0.0896504	0.114835	-0.238025	-0.144251	0	-0.599802	-0.0509581	0	0.352451	0	-0.183568	0.0785544	0.329968	-0.0200534	0	0.0594984	0.104865	-0.200357	-0.136256	0	-0.2602	-0.128004	-0.149028	-0.341346	0	-0.120469	-0.280144	0.314181	0	0.0971847	0.199077	0	-0.1158	-0.504093	0	0	-0.414358	-0.416018	0	0	0	0	-0.0664635	-0.224053	-0.199826	0.225704	0	-0.222305	-0.295974	0.495659	0	0	0	0	0	0.170893	0	0	-0.228457	0	0	0.576096	0.000173859	-0.158943	0	0	0.121941	0	0	0	-0.257542	-0.387562	-0.0710593	0	0.746665	-0.268319	-0.407012	-0.141495	0	0.202199	0	0	-0.257779	0.115634	-0.0519859	0	0.277552	0.248536	0	-0.0552862	-0.223436	-0.733779	0	0	0.0561573	0.328356	0.0869052	-0.169218	-0.0331883	0	0.381248	0.209365	0	0	0.134877	0.261355	-0.0916805	-0.14191	-0.276017	-0.187112	0	0	-0.181472	0	0	0.0778417	0	0	-0.0660896	0.113904	-0.0861292	-0.0940716	0.282525	0	0	-0.128027	-0.352374	0.167691	-0.190646	0	-0.444493	-0.189427	-0.535543	0.402288	0.348622	-0.392523	-0.261083	0.107189	-0.311568	0	-0.506935	0.281281	0	0	-0.261041	-0.0483021	-0.101675	-0.207002	-0.124902	-0.304072	0.28122	0.460894	-0.483241	-0.386606	-0.422005	0.131351	0	0	0	0	0.319903	0	0.129174	0	0	0.225126	0.128387	0	-0.163233	0.00525863	-0.0271098	0	0	-0.00263066	-0.596822	0	0.197759	0.0526853	0.00972531	0	0	-0.0426815	0	-0.120533	0.30502	-0.11689	-0.201258	-0.211504	-0.12482	0	0	0.0860441	0.0507625	0	-0.316672	0.276843	0	0	0.232004	0.177804	0	-0.0784348	0	-0.133061	0.450755	-0.0697996	0	-0.310519	0	0	-0.133065	0	0	-0.146517	-0.0113521	0	0	0	-0.351839	0	0.0694342	0	0	0.0848368	0.209796	-0.0986305	0.00473546	-0.109045	0.403033	-0.209462	0	-0.224603	-0.0889887	-0.0280272	0	-0.00860405	-0.27025	0	0.199899	0.36548	0.328804	0.158387	-0.343148	0.624389	0	0	0	0	0	-0.24187	-0.0752442	0	0	0	-0.421217	-0.143223	-0.0358464	-0.283094	-0.444098	-0.713665	-0.0379265	0	-0.403484	0	0	-0.263166	-0.128555	0.362168	-0.166362	-0.396958	-0.0518775	0	-0.598187	0.227428	-0.304594	0.0262664	0	0.191177	-0.508607	0	-0.274582	0	0	0	-0.289948	0	0	0	0	0.132031	0	0	0.368187	0.445421	-8.8829e-05	-0.314346	-0.316588	0	-0.249769	0	0	0	0.232897	0.433408	0.391491	0	0	0	-0.0653032	-0.197539	0	0	-0.410644	0	0.529612	0	-0.227402	0.0945633	0	0	0	0.13568	0	0.313718	-0.297238	0	-0.428356	-0.13612	-0.419602	0.35142	-0.26394	0	0	-0.297797	0.0256249	0	0	0	0	-0.199171	0	0.195806	0	-0.288794	-0.194985	-0.234756	-0.306412	-0.433294	-0.377396	-0.12015	0	-0.0118481	0	-0.354012	0.0373515	0.207957	-0.243084	0	-0.214288	0	0	0.224999	-0.0611296	0.0536206	-0.306198	0.000837642	-0.311352	0	-0.114882	0	0	0.13808	0	0	0	-0.358891	-0.266191	-0.586535	-0.331303	0.170414	0	-0.28344	0.022688	0	0	0.206227	0	0	-0.177615	0	0	-0.197011	-0.0347682	0	0	0	-0.136871	0.192249	0	-0.276792	-0.383917	0.0711616	0	-0.181471	-0.387867	0.156917	0	0	-0.0379071	0	-0.0325638	-0.189421	-0.223296	-0.540402	-0.607309	-0.384511	0.150107	0.266495	0	-0.318645	-0.430187	-0.167327	-0.183737	0	0	-0.313521	-0.344164	0.230066	0	0	0.288444	0	0	-0.230396	-0.365415	0.210524	0	0	-0.318254	0.148003	0	-0.333636	0	-0.277125	-0.0113221	0	0.0203054	0	-0.326048	0	-0.310585	0.590209	0	-0.32943	0	0.459283	0.332614	0	0.297971	0	0.34413	-0.189216	0	0	-0.280102	0.272474	-0.318714	0.384521	0	0	-0.261356	0.570204	-0.0805319	0.128845	0	0	0.113036	0	0	0.486783	0	0	0	0	0	0	0.744861	0	-0.479709	0	0	0	-0.263171	-0.262582	-0.31291	-0.306443	0	0	0	0	-0.041218	0	0	0	0	-0.294051	-0.280962	0	-0.199841	-0.295052	0	-0.049445	0.322499	0.076303	0.241513	0	-0.387038	-0.291986	0	0	0	0	0	0	0	0.324614	0	-0.102271	0.272615	0.166906	0.0819561	0.473943	0.272759	0	0.384157	0	-0.413785	0	-0.218724	-0.12413	0.351401	0	-0.282155	0.303193	0	0	0	0	0.271689	-0.061747	0	-0.223252	0.0146432	-0.267349	-0.184513	0.0615464	0.050999	-0.266927	0.0817554	0	0.278988	0	0.256195	0	0	-0.226006	0.20576	-0.268548	-0.181162	0.209285	-0.0546048	-0.216385	-0.0353205	-0.0820361	0.00998082	-0.13238	0.19328	0	-0.239552	-0.221534	0	0	0.666992	-0.0734141	-0.0765954	-0.130388	-0.29187	0	0.398222	-0.693341	-0.359477	0	-0.223237	0	0	0	0.522969	0	0.384078	0	-0.126817	0	0	0.370392	0	0.377964	0.0421363	0.250573	0	0	0.403167	0	-0.217827	0	-0.0311914	-0.0525478	-0.220234	0	-0.014674	0	0.59612	0	-0.252888	-0.346085	-0.061587	-0.147967	-0.492116	-0.176287	0.0228688	0	-0.288255	-0.538176	0	-0.250117	-0.320209	0	0.0130405	0	-0.156774	0.197223	0	-0.111464	0	0	-0.346533	0	0	0.242233	0	-0.437355	0	0	0	-0.0829599	0	0	0	0.312383	-0.00419293	0	-0.322722	0	0.0721663	0	-0.0851311	-0.33617	-0.302349	0	0.304651	-0.419578	0.213952	0.331294	0	-0.11025	0	0	-0.297011	0.453452	0	0	-0.318205	0.387698	0.395923	0	0.370852	-0.1813	-0.223004	0	0	0	0	0	0	0.0478207	0.156712	0	0	-0.0636724	0	0	-0.287866	-0.250318	0	0	-0.0901239	0	-0.245225	0	0	0	0	0.0829223	0	0.000338436	-0.16149	0	-0.263832	0.232781	0.472132	0	0.356698	0	0.301534	0.165884	0	0.194725	0	0.0681167	0	0.502419	-0.187892	-0.36235	-0.236443	-0.186853	0	-0.321503	-0.309555	0	-0.20103	-0.294223	-0.42277	0	0	-0.431589	0.338437	0	0.674103	-0.011942	0	0.191724	-0.386933	0	-0.229661	0.307888	-0.385591	0	-0.210581	0	0	0	0.11252	0.428483	0.537046	-0.43098	0.0156981	0.177993	0.109078	0	0	0	-0.0605633	0.0422963	0	0	0.126715	0	0.219286	-0.403881	-0.222906	0	0	0.173684	0	0	0.185088	0.439561	-0.131788	0	-0.212516	-0.319059	0	0	-0.348562	-0.399323	0	0.31622	-0.614237	0.33259	0.500929	0	0.158747	0.449683	0.294855	0.179274	0	0.261871	-0.336457	0	-0.333451	0.0475657	0	0.27212	0.282533	-0.0840648	0	0.219328	0	-0.129688	0	0.332267	0.356885	0	0.411086	0	-0.122983	0	-0.349265	0.468125	0	0	0	-0.16834	0	0	0.0773131	0	-0.412065	-0.0604419	0.0444298	0	-0.256459	-0.402363	0	-0.484594	0	-0.523379	-0.0873243	0	0	0	-0.288993	0	-0.361404	0.0698162	0	0	-0.250164	0	0.295798	0.199226	0	-0.0825863	-0.176689	-0.179602	0.249054	0.313508	0.398692	0	-0.0256285	0	0.0872022	0	0.228265	-0.056357	0	-0.313723	-0.459736	0	0.314781	0	0	0.187985	0.116348	0.229135	-0.0892374	0	0	0	0.459223	0.109566	-0.407341	0	0	-0.0093237	-0.134033	0.0339619	0	0	0.343263	-0.146263	0.373827	0	0.891576	0	0	-0.270155	0	0	0.0278747	0	0	0	0.312097	0.103913	0	0	0	-0.0200651	0	0	-0.21254	-0.104556	-0.279761	0	0.115632	0	0.253309	0	0.56878	0	0.172068	-0.0722873	0	0	0	-0.0789674	0	0	0	0.0430724	0.26098	0.461884	0	-0.329201	-0.206232	-0.345479	-0.111462	-0.228543	0.0937428	0.296441	0.517235	0	0.205531	0.37114	0	-0.0542672	0.371343	-0.0167415	0	0.11879	0	0.081415	0.608817	-0.108056	-0.100084	0	0	-0.141904	-0.0655875	0.290302	0.15946	0.156802	-0.349955	0.090641	0	-0.141946	0.307042	0	0	0.297799	0	-0.194938	0	0.137615	0	0	-0.157708	-0.320475	-0.0703945	-0.129509	-0.11875	0	0	0	-0.291347	0	0	0	0	0	-0.329873	0	0.164192	0	0.227147	-0.620017	0	0	0	0	0.0187637	-0.373792	0	0.232136	-0.0160457	-0.254273	0.422092	-0.105465	-0.235038	-0.0979058	0.260178	0.286273	0.435548	0.591612	-0.136767	-0.348512	0	0.28726	0.117098	0	-0.15501	-0.226671	-0.0958031	0	0	0.380296	0.364723	0	-0.259467	-0.227628	0	-0.0258105	-0.494594	0	0	-0.292488	-0.024363	-0.314681	-0.131625	-0.280053	0.2661	0.233307	0	0.00296677	0	-0.170621	0	0	0.160991	-0.203568	-0.150027	-0.0261448	0	0.451758	0	0	0.389084	0	-0.254876	-0.162728	-0.617099	-0.308264	0.205806	0.211319	-0.354333	0.285008	0	-0.36039	0	0	0	-0.430323	-0.357614	-0.541184	0.301266	0.191509	0.104231	0.304612	0	0.116191	-0.240689	0	0	0.0623058	0	0	-0.0752812	0	-0.321318	-0.519669	-0.0838542	0.113009	-0.309069	0	0	-0.48695	-0.149173	0	-0.374716	-0.163058	-0.154311	0.0550485	0	-0.47836	0.220011	-0.214455	0	0	0	0.0847708	-0.476512	0.188709	0	-0.186437	0.0538504	-0.357774	0	-0.0532578	0	0	0	-0.0574696	-0.0585583	0.330923	0.42468	-0.134339	-0.0899961	0	-0.179193	-0.0198613	-0.544043	-0.434554	0	-0.387504	0.215048	-0.00577554	0	-0.104646	-0.141837	0.353465	0.307945	0.13161	0	-0.175659	0	0.406217	0.155473	0.0728579	0	0	0	0	-0.411501	-0.328912	0.0684306	-0.339308	0	-0.138671	0.120054	0	0	0.380731	0	0	-0.253429	0.0212868	-0.403345	-0.253151	0	-0.468897	0	0	0.0651712	0.287525	0	-0.273798	-0.364191	0.0375352	-0.50467	0	-0.23719	0.486	0.158362	0	0.0849668	0.325227	0	0	-0.300422	-0.381519	0	0.156486	-0.126143	0	-0.266601	0	-0.12869	-0.00790126	0.224173	-0.853954	-0.321269	0	0.0869551	-0.420752	-0.210975	0	-0.242625	0	0	0	0.229209	0	-0.326214	0.539657	0.206698	-0.0360562	-0.202566	-0.104348	-0.0512624	0.445851	0	-0.0430124	0.145366	0	-0.114527	0.15445	0.341602	0	-0.0809346	0	-0.0431867	0	0.151207	-0.149053	0	-0.366774	0.233494	0	-0.203933	0.140095	-0.320309	-0.0226215	0	0.305716	0	-0.0857038	0	-0.27376	0.328366	0	-0.497776	-0.450181	0	-0.289842	-0.170027	-0.203637	0	-0.0872568	0.338812	0	0.348347	0	0	0.330939	0	0.283598	0	0.310559	-0.415765	0	0.545841	-0.430761	-0.290015	-0.147582	0	0.228372	0.207708	0	-0.0260358	0.235847	-0.370585	0	0.161582	0	0	0	-0.289362	0.240175	0.561748	0	0.275728	-0.23168	-0.107058	-0.338898	0	0.299904	-0.208958	-0.0734592	0	-0.0427737	-0.477906	0	-0.187559	-0.0158845	-0.190394	0.24448	0.222769	-0.0092673	0	0	0	-0.36683	-0.0351765	-0.310939	0.256649	0	0	-0.0127792	-0.583432	0.100908	-0.370173	-0.127443	0.492883	-0.445208	0.7802	-0.0504723	0	0	0	-0.253829	-0.208204	0	0.389881	-0.196029	0.226494	0	0	0.00215019	0	0	-0.318263	-0.0511329	-0.320018	0	0	-0.6239	0	0	0	0	0	-0.0151912	0	-0.319191	-0.0423848	0.116127	0.393108	0	0.421854	0.204748	0	0.16093	-0.203156	-0.237492	0.0707245	0	0	-0.108831	-0.208498	0.186332	0	-0.203628	0.470732	0.132931	0	0.0206892	0.237941	-0.0256236	0.315546	0.0347159	0.297519	0	0	0.231911	0	-0.357956	0	0	0.16959	0	-0.190944	0.132438	0	0.194478	0	0.489461	-0.195016	0	-0.461977	-0.451094	0	0	0	-0.350694	-0.209641	0	-0.180665	0	0	0.297437	-0.248636	0	0	0	0	-0.132899	0	0	-0.455314	0	-0.0414329	0	-0.0546903	0	0	-0.0144157	-0.0310174	0	0	-0.0504436	0	0	0.100473	0.269589	-0.217513	0	0.0647021	0.282568	-0.0874942	0.279879	0.12027	0	0	-0.288691	0	0	0	0	0	0.0797857	-0.398334	-0.31705	0	0	-0.618629	0	-0.254483	-0.0618024	-0.15498	-0.158406	0.261796	-0.205244	0	0	0	0.195721	0.22997	-0.100925	0.0804353	0	0	-0.390933	-0.312757	0	0	0.283946	0	-0.271382	-0.00826743	0	0	0	0	-0.193428	0	0.297275	0	0	0.0405622	0.284889	0	0.259181	0	0.20057	0.14452	0.347427	0	-0.250234	0.297033	0.295819	0.265135	0	0.0580941	0.0724808	-0.185654	-0.120758	-0.226566	0	0	0.318279	0	0.331936	0.0835658	0	0	0.195729	-0.277075	0.223608	0.376061	0	0.814741	-0.224377	0	-0.291162	-0.262583	0.286048	0.412882	-0.343004	0	0.311272	0	-0.107924	0	-0.138564	0.396203	0	-0.304968	0	0.165927	0.180591	0	-0.445392	0	0	0	0	0	-0.271121	0	-0.455933	0.122417	0.194806	-0.293056	-0.33919	0	0.402544	0.242912	-0.208089	0	-0.101497	-0.36705	0	0.186944	-0.224441	-0.0746479	0.346252	-0.160232	-0.338224	0	-0.407771	0	0	0	0	-0.206768	0	0	0	0	0	0	0.0760765	0.329522	0	-0.321837	0	0.0630534	0	0	0	0	0	0.237254	0	0	0.0988736	0	0	-0.410768	0	0.486424	0.415737	0	0	0	0	-0.23313	0	-0.344548	-0.238776	0.00692684	0	0	-0.05778	-0.347735	0	-0.123299	-0.263818	0	-0.413308	0	-0.28386	-0.297728	0.0791498	-0.100915	0	0	0	-0.545916	-0.657001	0	0	0	-0.251231	0	0.464803	-0.458084	-0.0817938	0	0.478273	0.0983817	-0.178349	0.424349	-0.130967	0.0444522	-0.243756	-0.454698	0	-0.191533	0	-0.449913	0	0	0	-0.153986	0	0	0	-0.0484365	-0.273097	0	0.519027	-0.0273549	0	-0.352982	-0.0342146	0.491982	-0.413922	-0.0380465	0.390294	0	-0.24007	0.0907527	0	0	0	-0.207821	0	0	-0.105163	0.430093	0	0	0.189931	-0.333449	-0.249476	-0.354915	-0.294896	-0.270154	-0.52929	-0.180921	-0.183834	0	0.293383	-0.087474	0	0.0584238	0	0	0	0.443479	-0.119978	-0.112555	0.400638	0	0.479549	-0.283359	0.0380085	0	0.230702	-0.291014	0	0.0771075	0.596175	0	-0.235915	-0.295748	-0.251431	-0.240663	-0.192318	0.273189	0	-0.215449	0	-0.307938	0.546451	-0.259603	-0.0874922	-0.410363	0.0677507	-0.127166	0	-0.32204	0.454814	0	0	0.283603	0.181216	-0.128722	-0.159119	-0.328102	-0.181495	0.260423	-0.371822	-0.485642	-0.528311	0.0510415	-0.274858	-0.449802	0.0507954	-0.195307	0	-0.00657222	0.179861	0	0.215563	0	0	0	-0.141544	-0.13609	-0.00973531	-0.214522	0	0.149846	0.541278	0	0.00708124	-0.258204	0	0	0	-0.426459	0	0.0741216	0.177889	-0.530735	-0.0812782	0.273161	0.424953	-0.479221	0	0	0.0302479	0.302871	-0.248706	0	-0.195396	-0.102846	-0.257149	-0.234102	-0.0951237	0.33461	-0.268534	-0.132812	0	-0.261053	0	0	-0.166771	-0.113073	0.250834	0	-0.337093	0.0905927	-0.0859193	0	0	0.175943	0.159369	0	0.16048	0	0	0	0	-0.0243662	-0.570684	-0.175368	0.321677	0.125901	0.534839	0	-0.123944	0	0	-0.256423	-0.217876	0.165767	-0.26823	0	-0.196322	0.219131	0.305734	0.268178	-0.145415	0.506288	0.214778	0.176473	0.317867	-0.173128	0	0	0.219618	0.30158	0.0440416	-0.100628	0.0111192	-0.323307	0	-0.249197	0.28107	0	0.141199	-0.269048	0	0.182785	-0.334113	0	-0.26793	0	0.283995	0	0.21082	-0.427911	-0.197821	0.233917	0	0	-0.321183	0	0	0.148461	0	-0.129315	0	0	0.225751	0.356078	-0.318752	0.354625	0.408771	0.0668554	0.0317741	0	-0.369453	0	0	-0.242597	0	-0.394903	0	0.156385	0.236153	-0.36785	-0.390597	0	0	-0.0851613	0	-0.367231	-0.182526	0.194461	0.177089	0	0	0	0	-0.242965	0	-0.102587	0	0.375379	0.30831	0	-0.0442461	0	0.0527993	0	-0.298388	-0.0632204	0.290668	-0.319729	0.229584	0	0.23296	0	0	-0.17984	0	0	-0.366052	-0.449972	0	-0.288061	0.0808327	-0.576083	0.0878129	0	0	0	0.358716	0	-0.569027	0	0.360454	0.137914	0.306915	0	0	0.176488	-0.317205	0.200073	0.309908	-0.0958847	-0.092027	0	0	0	-0.215307	-0.0841853	-0.459199	0	0.172228	-0.405562	-0.297878	0.42245	0	0	-0.296193	0	0	-0.253991	0	-0.129873	0	-0.102028	-0.1249	0	-0.133638	0.0624471	-0.222025	0.192886	0	0	0.242324	0	0.427044	0.279073	0	-0.348497	0	0	0	-0.269935	0.226928	0.270278	0.224669	0.3565	0	0	-0.448027	-0.669237	-0.277565	0.22604	0.22058	-0.0880587	0	0	0	-0.0417789	-0.263075	-0.205697	0	0.0481321	0.355066	0	0	0.33918	0	0.262356	-0.392575	0.0693256	-0.376897	0	0.102618	0.0824461	0	-0.147672	0	-0.0341551	0.106842	0	0	0	-0.0794498	0.409411	0.181219	0	-0.163892	0	0	0.484058	0	0	0	0	0	0.0361307	0	0	0	-0.249735	0	0	-0.0706245	0	0	0	0	-0.356585	-0.0294156	0.0316959	0	0	0	0	0	0	0	-0.0644798	0	0.194625	0	0	-0.197904	-0.336229	-0.165795	-0.272051	-0.155368	0.431609	-0.593936	0	-0.220621	0	0	-0.305993	0.352707	0.35806	0	0	0	0	0	0	0	0	0.324675	0	0	0	0.586743	0	0	0	0.157889	0	0	0.0833982	0.332896	0.157502	0	0	0	-0.210572	-0.336197	-0.0931472	0	0.387354	-0.258094	0.206886	0.204504	0	-0.583691	-0.360752	0.36752	0	0	0	0	0.340038	-0.249678	0	0	0.170157	-0.123067	0	-0.157714	0	-0.287839	-0.484205	0	-0.141445	0	0	0.154419	-0.319844	0	0.0814673	0	0	0.0353757	0	-0.0860093	-0.225017	0	-0.196354	0.582667	0.0987589	0	-0.414877	-0.21502	-0.20121	-0.206883	-0.216329	0.397731	0	0	0	-0.127218	0	0.315935	-0.35183	0	0	-0.117329	-0.0863812	-0.173203	0	0	0	-0.411815	0	-0.0452272	-0.0170673	0.178089	-0.248904	0.215406	-0.0240016	-0.180945	-0.130684	0	0	-0.493912	0	0	0	0.211557	0	-0.049124	0	-0.30498	0	0	0.0512482	0	0	0	0	0	0	0.368553	0.569717	0	0.288919	0	0.0530437	-0.269136	0	-0.0294572	0	0.305486	0	0	0	0	-0.582175	0	0.321305	0.241031	-0.415373	0	0.34207	-0.418282	-0.168261	0	0	0.0337178	0.141711	0.346745	-0.423486	0.0200628	0.113889	0	0.204029	0	-0.186491	0.41123	0	-0.0423795	0.132471	0.434541	0	0.117065	0	0	-0.404657	0	0	0.151461	0	0.532639	0.285539	0.232961	0.412287	0.255735	0.0833252	-0.13146	0	-0.221183	-0.156223	-0.214489	0	0	0	0.128323	-0.163489	0.162948	0	-0.40551	0.338185	0	0.0755114	0.347073	0.171623	0	0.320224	0.258019	0	-0.421042	-0.250857	0	0	0.31621	0	-0.43257	0	0	-0.133886	0.333772	-0.00543215	0.401545	0.274416	0.386786	0.141692	0.400456	0	-0.246905	0.301977	0	0	0.325031	0	0.0113973	-0.0935049	0	0.323218	0.112715	-0.170842	0	0	0.274414	0.356634	0.4046	-0.00720334	-0.460973	-0.0869303	-0.289748	-0.067526	-0.206746	-0.383715	-0.402576	0	0	0	0	0	-0.22198	0.0819877	-0.0775338	0	0	-0.0325455	-0.224362	-0.0843908	-0.399715	0	0.0833778	0.143472	0	0	-0.270142	0.170987	0	0.0161428	-0.236361	-0.172216	0	0.502937	0	-0.661921	0	0.0292036	-0.120826	0.611844	0	0	0	0	0	0	0.145503	-0.0275876	0.343204	-0.381138	-0.531944	-0.129387	0	-0.20309	0.250585	0	0	-0.241302	0	0	-0.15283	0	0	0	0.360467	0	0	0	0.00153121	0	-0.271871	0	-0.275524	0	-0.288564	0	-0.241495	-0.0975176	-0.209619	-0.425835	-0.117513	0.084719	-0.680546	-0.28398	0	0	0	0	0	0	-0.343802	-0.159671	0.249454	-0.205596	-0.149272	0	0	0	0.300149	0	0	0.271905	0.295275	0	0	-0.311783	0	-0.228766	0.0964848	0	-0.352339	-0.221748	-0.338697	-0.219868	0	0	0	0	0.345316	0	-0.0492764	0.559615	0	-0.558065	-0.193699	0	0	-0.101786	0	-0.151446	0	0	-0.187138	0	0	0	0	0	-0.436995	0	-0.0578929	-0.295679	-0.415388	-0.273075	-0.294494	-0.00449452	0.0294414	0.202547	0.234865	0	0.0094415	0.482379	0	-0.212009	0.220704	0	0.0127532	0	-0.106981	-0.043573	0	0.293192	0	0	0.33408	0.231701	-0.0918767	0.461191	0	0.366921	0.103092	0.224958	-0.33795	-0.281309	0.25274	0	0	-0.283108	-0.114556	0	0.664982	0	-0.290771	0	0	0	0.277784	-0.53675	-0.404406	0	0	-0.430706	0	0	0	-0.395755	0	0	0	0	0	0	0	-0.344053	-0.048574	-0.272192	-0.152091	0	0.31196	0	0	-0.197486	0	-0.374744	0	0	0	0	0.193223	0	-0.210366	0	-0.361561	-0.507075	0.45524	-0.604015	0	-0.419343	0	-0.289334	0	0.569433	0.546861	-0.202158	0.229063	0.2714	0	-0.274228	0	-0.376328	0	-0.354689	-0.289178	-0.478549	0	0	-0.290408	0	0	0.449854	-0.279081	-0.251004	0	0	0.600204	-0.0435045	0	0.260078	0	0	0	-0.514884	-0.185887	-0.0687679	0	0.3361	-0.212782	0.262316	0	0	-0.186861	-0.0887776	0	-0.0698949	-0.0482332	0.197366	0	0.256794	0	0	0	0	0.251831	0.29693	0	-0.178256	0	0	0	0	-0.0626321	-0.192173	-0.0698308	0.352403	-0.324905	-0.351202	-0.417179	0	-0.0190257	0.259185	-0.0460058	-0.394037	0.324037	0.166859	0.482741	0	0	0	0	0	-0.0770845	0	-0.183652	-0.155895	-0.337259	0	0	-0.489796	0.134287	0	0.0656896	0.201622	0.00612307	-0.0471286	-0.141972	-0.349473	-0.279922	0	0.0652034	-0.514772	0	0	0.00638854	-0.13022	0.220898	0.020057	-0.372419	-0.367383	-0.33486	0.391429	0.296833	-0.108223	0	0.145507	-0.29917	0.0785231	0.191101	-0.305195	0.394887	0	-0.311216	0	0.338154	0	-0.163849	0	0.0987664	-0.0241689	0	0	0.0871864	0	0.35529	0	-0.103225	0	0	0	-0.102614	-0.299955	-0.180086	0.319462	0.243023	-0.10303	0	-0.418562	0	0	0	-0.242651	0.00661311	-0.390973	-0.377741	0	0.0895661	0.0254627	0.288739	-0.0937507	-0.166105	0	-0.178932	0	0.215042	-0.282849	-0.0589349	0	0	-0.168383	0	0.336576	0	-0.00698915	-0.020819	-0.00514259	0	0	0	-0.240599	0	-0.0268356	0	0.371562	0.227076	0	0	0.409055	0.445276	0.335143	-0.241166	0	0	0	0.0352274	0.122366	0	0.401964	-0.220291	-0.295937	-0.247981	-0.241383	-0.46887	0	0.372444	0	0	0.28799	0.149271	0.816924	-0.643218	0	0.471221	0	-0.418695	-0.0039243	0	0	-0.250162	0.474695	-0.295143	-0.0110585	0	0	0.506036	0.140442	0	0.199797	-0.11554	-0.0930112	0.204367	0	-0.366087	-0.33503	0	-0.216904	0	0	0	0.0778232	0.294116	0.296397	0.27079	-0.21638	0.341917	0.115095	0	0	0	0.631111	0.279587	-0.201037	0	-0.294601	0	0	-0.0418633	0	-0.490971	0.18097	-0.0393056	0	-0.133334	0.258036	-0.378971	-0.297406	-0.559006	0.30506	-0.0148661	0.0730497	0.265871	0	-0.342943	-0.325517	0	0	0.128828	0.0608151	-0.293311	0.483485	0.198641	-0.441819	-0.438611	0	-0.0909662	-0.200532	0	-0.204244	0	0.350669	0	-0.327988	0	0	0.333784	0	0	-0.348213	-0.116248	-0.368426	-0.0493304	0.452922	-0.296816	-0.140241	0	0	0	0	0.332616	0.228131	0.423769	0.396085	-0.243553	0	-0.370057	0.51314	-0.286719	0	0	0	0	0.250937	-0.106516	0.344598	-0.331398	0	0	0	-0.269056	0	0.355957	0.418838	0.178788	0	0.460625	0	-0.135656	-0.416295	-0.0344842	0	0	0	0.100718	-0.319334	0.0927338	0	-0.28117	0	0	0	-0.202324	0	0.445202	-0.0898128	0	0	0	-0.0511311	-0.0579992	-0.396194	0.178484	0	-0.307018	0.252622	0	0.160115	-0.0150013	-0.29823	0	0.710012	0.377522	-0.207975	0	0	0	0.0544883	0	0	-0.284213	0.247839	0.172163	0	0	0	0.0826412	0.306768	0	0.195324	-0.0932278	0	0	0	0.214686	-0.561368	0	0	0.490823	0	0.148523	-0.397414	-0.324609	-0.0784474	0.0968971	0	0.301203	-0.0891483	0	-0.389139	0	-0.153333	-0.0769858	0	-0.107472	0	0.458534	0.174275	0.0392205	-0.260915	0	0.365331	0.0384181	-0.306867	0	0	-0.00980259	0	-0.257625	0	-0.212402	0.23191	0	0	-0.0852239	0.184848	0.318498	0.276371	0	0	-0.0849913	0	0.312711	0.402048	0.280672	0.160904	0.200404	-0.0579562	0.456223	0.2549	0	0	0	0	0.0474537	0.353548	0.238027	-0.655255	0	0.48288	0.245088	0.372129	0.300986	-0.387869	0.274058	0	-0.289016	0	0	0.23514	0	-0.389759	0.223591	-0.451743	-0.438319	-0.567316	-0.285134	0	0	-0.104804	0	0.269042	-0.109851	-0.317326	-0.104701	0	-0.141618	-0.212965	-0.167831	-0.410439	-0.128639	-0.322457	-0.363503	0	0.165804	0.386287	0	0	-0.22047	0.512947	0.149785	-0.330692	0	0.0414864	0.293548	-0.017592	-0.414049	0.290232	-0.140824	0.311091	0	0	0	0	-0.18019	-0.341053	0.242021	0.0644274	-0.817148	0.153795	0	-0.0775795	0	-0.109516	0	0.318756	-0.303165	0	0	-0.34668	0.298162	-0.483286	0.348995	0	0	0.0139368	0.221	-0.130603	0.315752	-0.357105	-0.151985	0.336091	-0.212918	0	-0.269336	-0.141926	-0.288471	0	-0.0990254	-0.396566	0.0502078	0	0.184805	0	0	-0.433547	-0.0858438	0	0	0.0462452	-0.575066	-0.0715747	0.273839	-0.14255	0.477542	-0.086569	0.408747	-0.0815496	0.54208	0.34508	0	0.393896	0.183226	0.176783	0.248789	0	-0.434785	-0.418165	-0.145936	0	0.295683	0.286628	-0.156688	0	0.255653	0	0	-0.157136	-0.103484	-0.117859	0	0	0	0.507625	0.461467	0	0	-0.468542	0.18448	0	0	0.119114	0.223244	0.0722952	-0.439356	0.0379735	0	0	0	-0.280736	-0.129938	-0.219496	-0.0126414	0.101288	-0.05765	0.277857	0.464877	0.173723	0	0.113268	0.389902	0.307797	-0.428196	-0.013738	-0.162072	0	0.386042	0.56689	0	0.270862	0.00416647	0	0	0	0.225581	-0.0510923	0.220284	0	-0.495085	0.366899	0	0	0.164508	-0.401237	0	-0.252447	-0.089107	0	0	0	0	-0.280507	-0.44297	-0.185351	-0.168646	0	0	0.309936	-0.0312715	0	0	0.149022	0	-0.00162689	-0.213099	0	0.332495	0	-0.109568	0.275754	-0.254835	-0.524256	-0.194244	0	-0.186055	-0.0698329	0	0	-0.0649132	0.205018	0.00964108	-0.295894	0	0.197906	0.204864	0	0	-0.252697	0.0945389	0	-0.117243	0	-0.0881005	-0.0470559	0	0.322265	0	0.0926247	-0.0614722	0	0.0417213	0	0	0.155891	-0.0561117	0	0	0	0	0	0.194159	0.0930235	-0.6016	0	0.333531	-0.202109	0.0156855	0	-0.164118	-0.425904	-0.37111	0.0042318	0	0	0	0.104013	-0.0136361	0	-0.227535	0.2217	-0.146158	0.448121	-0.197202	-0.23945	0	0	-0.36095	0	0	0	0.509522	0.123886	0.150382	0.190319	0	0	0	0	0.765717	-0.213967	-0.302085	-0.319619	0	-0.273246	0.046915	0	0.474134	0.201817	0	0	0	0	0	0	-0.240573	0	0	0	-0.0848004	0.523067	-0.283731	0	0.0781235	0.42959	-0.505957	-0.646258	-0.254399	0.394906	0.127375	-0.283071	0.313353	0	0.106417	0.222482	0	0.0948524	0.0218891	0	0	0	0.326505	0.124742	-0.520144	-0.376593	0.334224	-0.0741014	0.22447	-0.0333638	0	0.734118	-0.481598	0.0239001	0.328228	0	-0.264589	0.110978	-0.401097	-0.347376	0	-0.222492	-0.158245	-0.503789	-0.236229	-0.359477	0.474765	0	0	0.351238	-0.467923	0	0.31779	-0.292174	-0.185083	-0.585557	-0.108604	-0.0548036	-0.422513	0	0	-0.357612	0.190188	0	-0.0647297	0	0	-0.379765	0.694585	-0.164164	0.491127	0.305527	0.610715	0	-0.308706	0	0	0	0.0668101	-0.329498	0	0	-0.306671	-0.355689	0	-0.266833	-0.360992	0	0.0195962	0.288582	0	0	0.252885	0.498188	0.0934543	0	-0.211302	0.423994	0	-0.193455	0	0	0	0.136228	0.0294763	0	-0.280123	-0.310574	0.392289	-0.304366	0	0	0	0.311025	-0.247478	0.251449	0	0.220649	0.283141	0.0812461	0	0.215285	0	-0.0995506	-0.592042	0.012378	0.563955	0.202869	0.310687	-0.332998	0	0	-0.490573	-0.136694	-0.245909	0.307097	-0.0635632	0	0	-0.12207	-0.19249	0.282195	-0.436769	-0.267779	0.30705	-0.399689	-0.334054	0	-0.17974	0	-0.137503	-0.204444	-0.186458	0.761871	0	0	0	0	-0.120161	0	0	-0.439264	0.0231428	0	0.166719	0	-0.305895	0	0	-0.195262	0	0	0	-0.126567	0	-0.0640062	-0.0754328	-0.058612	0	-0.21506	0.436766	0	0	-0.379587	0.311943	0	0	-0.0394529	0.174541	-0.243999	-0.0424969	0.0977688	-0.174586	0	0	0	-0.412419	0	-0.728682	0	0	0	0.126535	0.0845917	0.240812	0.509931	0	-0.26501	0.246328	-0.217037	-0.332431	0	0	-0.0376833	0.317557	0	-0.107728	0.241706	-0.055772	0	-0.302144	0	0.229286	0.414648	0	-0.36301	-0.170821	0	-0.460638	0	-0.354404	-0.240841	0.439246	0	0.35256	0.376036	0.405856	0.526474	0.465806	0.184736	0.407554	0.427216	0.0540545	0.016524	0	-0.163674	-0.178359	0.185706	0	0	-0.0289037	-0.223197	-0.288079	0	0.318382	0	-0.205383	0	-0.255348	0	-0.209853	-0.109827	0	0	0	-0.255228	-0.146345	0	0	0	-0.0508047	-0.221795	0.327702	0.216365	0	0.156324	0.106742	-0.270846	0	0.35287	-0.175558	0	-0.478435	-0.248257	0	0	0	0.406903	0	0	-0.340137	0	0	0	0	-0.194558	-0.0443965	-0.0846492	-0.46633	0.325845	-0.221024	0.311394	0.269319	0	0.164674	-0.0897889	0.265551	0	-0.154517	0.226992	0	0	-0.191623	-0.231648	0	0	0.433228	-0.253568	-0.0777582	0	0	0.279575	0	-0.138969	0	-0.296363	-0.316257	-0.330535	-0.202075	-0.46689	-0.208475	-0.314871	-0.161051	-0.450251	0	-0.345352	-0.417208	0	-0.195885	0.185528	-0.476567	-0.107583	-0.162493	-0.280613	0	0	0.184582	0	0.28901	0.241859	0.0545019	0	0.143922	-0.313293	-0.359955	0.0740773	-0.161084	0	-0.211365	-0.144133	0.0761892	0	-0.386993	0.176918	0	0	0	0.145926	0.165693	0	0.314986	-0.394844	0.122625	0.11915	0	0.253845	0	0	-0.347728	0.702126	0	0	0	0.15593	0.322771	0.168689	0.246014	0	0.0572894	-0.252143	0.135834	0.104933	0	-0.104029	-0.518472	0	0.13334	0	0	-0.246282	-0.343945	0	-0.135916	-0.385256	-0.537497	-0.0878391	0.266433	-0.141694	0	-0.0702327	-0.000942939	-0.154055	-0.138201	0	0	-0.390434	0	-0.30135	0	0	0.175985	0	-0.23857	0	-0.169628	0	-0.40892	0	-0.149748	0	0	0	-0.151966	0.137192	0	-0.0648399	0	0.281971	-0.039622	0	0.13398	0.363478	0.511567	0	-0.0736426	-0.092089	0	-0.300865	-0.00292399	0	0.225687	-0.625758	-0.419087	0	0.343306	0	0	-0.0201362	-0.172339	-0.453812	0	0.238011	0	0	0	0.0582821	-0.282989	-0.681822	-0.275129	0	0	0.0309447	0	0	-0.101924	0	-0.0464716	-0.260364	0	-0.179727	0	-0.138485	-0.485317	0.535045	0.134041	-0.303724	0.102438	0	-0.167257	0	0.26032	-0.345231	0	0.164389	0.019609	0	0	0.565158	0.528462	-0.372657	0.20128	0.0321549	0	0	0.0968847	0	-0.0192015	-0.250895	0.240035	-0.45734	-0.394403	-0.344277	0	-0.120766	-0.0704085	-0.410167	0	-0.101428	-0.280894	0.332865	0	-0.0813956	0.373641	-0.120589	-0.19599	-0.0665661	0	0	-0.592514	0	0	0.111479	0	0.482877	-0.172308	0.31812	0.124805	0.122395	0	0	0.437659	-0.111507	0.102256	0	-0.222233	0.177809	0	0.404343	-0.00905454	0.158747	0	-0.484379	0.278393	-0.178952	0	0	-0.151085	0.30402	-0.188425	0.119985	0.00765204	0	0.374683	-0.276714	-0.222164	0	0.190549	0	-0.266438	-0.212019	0	0	0.267712	-0.173566	0.201061	0	0	-0.167414	0	-0.270256	0.434233	0	-0.188698	-0.387622	-0.404581	-0.421849	0.558006	0.257935	0	0.219455	0.388706	0	-0.0755143	0	0	-0.083101	0.0258777	-0.158615	0.384602	0.212292	0	-0.0368984	0	-0.246683	-0.0408021	0	0	-0.282384	0	0	-0.106033	0.5098	-0.413365	0.557407	0.0855039	0	-0.104334	0	0	0.445573	0	-0.104008	-0.201671	0	0.283509	0	0.404351	0.0108549	-0.0806734	-0.377314	-0.30012	0	-0.272119	0	0	-0.35336	-0.268393	-0.338042	-0.336714	0	0	-0.0534507	-0.273044	-0.411855	0	-0.132927	-0.147839	0.469301	-0.212842	-0.116464	0	0	-0.313936	0.107095	0	0	-0.281727	0	-0.0365017	-0.134449	-0.334129	0.0395014	-0.361705	0	-0.174927	0.334048	0	0.3054	0.369503	0	0.416533	0	0	0	0.151669	0	-0.10117	0	0	-0.156326	0.0280786	-0.0711846	0	0	-0.327487	-0.125676	0	-0.00700263	0.24626	-0.0535137	0	0	0	0.658593	0	-0.2385	0.0197976	-0.0226834	-0.292593	0	0.196023	-0.20553	-0.291661	0	0	-0.0462862	0	0.367724	0	0	-0.259522	0.211538	0	-0.345648	0.181177	0.278541	-0.307895	-0.361619	-0.312122	0	0	-0.392277	0	-0.523932	0.435032	0.318408	0	0	-0.218742	-0.280485	-0.247726	0	0	0	-0.372306	0.300901	-0.244869	0	0.338023	0	0.21288	0	-0.354256	-0.360592	0	-0.55998	-0.213819	0.473925	0	0	-0.286611	0	0.271842	0.242453	-0.331454	0.490689	0	0.217906	0.416607	0	0.210397	0.375731	0	0	-0.408124	-0.163248	0.200952	-0.0930117	0.176662	0.33316	-0.372763	0	-0.178573	0	0	0	0	-0.407898	0	0	0	0	0	0.573496	-0.261999	-0.0775342	0.284538	0.185311	-0.0144002	-0.228442	0.168622	0	0	0.362756	0	-0.314706	-0.571801	-0.194452	-0.239444	0.416149	0	-0.433458	0	-0.233623	0	0	0	-0.445566	-0.157462	0	-0.294133	0	0	0	0	0	0	0	0	-0.25884	0	0	0.261589	-0.128656	-0.428525	0.378916	0.176013	-0.152349	0	0	0	0	0.320836	0.302329	0	-0.381149	-0.296133	-0.274397	-0.186742	0.397784	0.330891	0.18835	0	0	-0.034937	0.0964726	0.173322	0.112355	0.232186	-0.216039	0.517908	0	-0.486251	0	0	-0.05884	-0.387176	0.316301	0	0	0	0.434604	-0.257267	0.248329	0	-0.453331	0.455204	0	-0.220334	0	0.622086	0.502628	0.21066	0	0	0.452231	-0.161161	0.0935545	0	-0.011905	0.189848	0	0	-0.297665	0.162434	-0.204019	0	-0.0653315	0	0	0	0	-0.000462613	-0.292024	-0.461141	-0.293184	0.117689	0.290079	0	0.000376795	0	0.362029	-0.278205	0	-0.162392	0	-0.0534142	0.0418718	0	0	0	0	0.227496	0.267221	-0.168259	0	0	0	-0.00736905	0	0	0.185553	-0.298767	0	0.217469	-0.332765	0.513475	0	0	-0.334394	0	0.149861	-0.0421411	0	-0.406483	0	-0.343532	-0.319957	-0.193273	0	0.260384	0	0	0	-0.0010538	-0.0138106	0	-0.0606197	0	0	0	0	-0.305301	-0.213363	0	0	0	0	-0.0890226	-0.00331968	-0.0414642	0	-0.471413	0.0526551	0.361543	0.168378	0	0	0.290324	0.13745	0	-0.376865	0	0	0.213476	0	-0.265167	0.315022	0	-0.39364	-0.205643	-0.256551	0	0.273134	0	-0.101752	-0.0705062	-0.286161	-0.333614	0.139337	0	0.328235	-0.352085	0	-0.11448	0	0	0	0	-0.310786	0.314178	-0.177715	-0.225956	0	0.10639	0.117728	-0.0499509	0.233334	0.679359	-0.237392	-0.384816	0	-0.125194	-0.332979	0	0	0.367574	0.361649	0	0	-0.456401	0	0	0.372513	0	0	0.209879	0.051583	0	-0.23933	-0.37803	-0.035785	0.16231	0	-0.674568	-0.287141	0	0	-0.243165	0.395502	-0.0836154	0.347278	0	0	0	-0.353912	-0.0295284	0.0982946	0	0	-0.250739	0.0399895	0	0.284096	0	-0.211079	-0.119399	-0.472142	0	0.34695	0.298663	-0.256337	0	0	-0.219325	0	0	0.2551	-0.292606	0.060453	0.0433205	0.41411	0	0.186207	0	0.103173	0	0	0.318495	-0.132255	0.11328	0.0390503	0	0	3.01702e-05	0	0	0	0.262007	0	0	0.1064	0	0.640724	0	-0.135497	0	0.196268	0	0	-0.0642439	0.240898	0	0	0	0.477453	-0.340372	0	0	-0.128897	-0.133781	0	0.307249	0	0.366062	0	-0.36421	0.330926	0.121633	0.135371	0	-0.491955	-0.21789	-0.186288	0.0469937	-0.298535	-0.195195	0	-0.236909	0	0	-0.162678	0	0	0	0	0	0	0	-0.25799	0.177484	0.117525	-0.361183	0.126438	0	0.414743	-0.0699809	0	-0.231461	0.195796	0	-0.075619	0	-0.249278	-0.196796	-0.172196	-0.310963	0	-0.0904686	0.106199	0.152201	-0.188956	0	0	0	-0.495977	0	-0.0189532	-0.254337	0	0	0	0	-0.0359216	0	0.375766	0.0663601	0	0	0.196249	0	-0.198249	0	0	0.0125527	0.395185	0.210938	0	-0.444415	0.0821888	-0.311839	0	0.486909	0	0.246403	0.580438	0.0787947	0.152634	-0.31491	0.00217612	0	0	0.15899	0.526007	0	0.122544	0	-0.565248	-0.295157	0	0.0759374	0	0.506401	0	-0.407391	0.403051	-0.044853	0	0	0	-0.234055	-0.0906043	0	0.439021	0.0279091	0	0	0	0.0225557	-0.189847	0.075734	0.159832	0	0.460702	0.18194	0	0	0	-0.229539	-0.137471	0.0839734	0	0.00383999	0.0112292	0	-0.129084	-0.220546	-0.238772	-0.256266	-0.0801077	0	0.515577	0.245632	0	0	0.324044	0.358919	0	-0.349722	0	0	-0.147365	0.16353	0	0	-0.209436	-0.148688	0	0	-0.229653	-0.139927	-0.276523	0	0.41607	0	0.0468761	0	0	0	0.054141	0	0.103691	-0.324374	-0.0842355	-0.16022	0	0.137885	0.318429	0	0.110584	0	0.222865	-0.16434	-0.166023	-0.370504	-0.357258	-0.46442	0.0491457	0	0	0	0	0	-0.068804	0.544782	0.412907	-0.279148	0	-0.370873	0	0.295285	-0.193048	-0.18554	-0.307947	-0.180075	-0.365046	0.499421	0.128493	-0.450417	0	-0.183773	0	0.0700434	0.0669275	0	0.139056	-0.220505	0	-0.108896	0.217646	0	0.0707292	0	0	-0.112571	0.136846	-0.327759	0.0215511	0	0.0132316	0.402137	0.11711	0	-0.00580745	0	-0.270468	-0.327277	0	-0.0235121	0	0	0	0.171641	0	0.424442	0	0	0.38566	-0.398569	-0.292772	-0.0467858	0.20647	0.0154413	0.285736	0	0	-0.315436	0	0.0058947	0.0448169	-0.433922	0	-0.416006	-0.497627	0	0.273598	0.111455	0	-0.341416	0.206255	0	0	-0.332841	-0.398054	-0.268214	0.186691	0	0	0	-0.158264	0	0	0.371577	0	0	0	0	0	0.00643124	-0.494465	-0.205421	-0.167356	-0.358843	0	0	0	0	-0.00508316	-0.23415	-0.0584233	-0.137431	-0.0412766	0	0.483127	0	-0.00540367	-0.320128	-0.0379665	-0.140082	-0.195124	-0.147787	0.308257	-0.0415468	-0.278025	0.194511	0	0	0	-0.154142	0	-0.256247	0.218341	0.0338521	0.0976046	-0.19033	0	-0.609529	-0.381536	0	-0.139338	0.074252	0	-0.102053	-0.431263	0.102651	0.144196	0	-0.534464	-0.146447	0.0957266	0.290035	0	0.0461483	0	0	-0.38234	0.166612	0	-0.284354	0	0.12864	0	-0.00721513	-0.245611	0	0	-0.243572	0.301437	0	0	0	-0.127405	-0.0843344	-0.567232	0.255744	0	0.169463	0	0.334767	0.275898	-0.354031	0.476845	-0.207199	0.100893	0	0.107779	0.303854	-0.476085	0	-0.216695	0.309727	0.192603	0.262608	0	0.0794351	-0.208564	0.304196	0.125637	0	0.329715	0	0	0.0854825	0.193086	0	-0.111374	-0.123943	-0.0837689	0.0456258	0.0161465	-0.272152	0	0	0	-0.293018	0.19017	0.115136	-0.00148093	0.134459	0.423873	0.154794	-0.304396	0.324896	0.254452	-0.273921	0	0.0152141	-0.14392	-0.324197	0	0.263108	0	-0.0680105	-0.174564	0.626133	-0.288151	0	0.293679	0	0	-0.258594	-0.52607	0	0.251192	0.319688	0.191954	0.261452	0.373745	0	0	-0.00733312	-0.481185	0	0.219983	0.18675	0.351654	-0.229197	-0.482613	-0.27153	-0.232532	0.149195	0.0807725	-0.245229	0.0528208	0.366854	-0.268177	0	0.383612	0	-0.00925733	0	-0.41773	0	-0.236192	-0.132566	-0.112847	-0.213186	-0.289895	0	-0.059593	-0.21612	-0.0687947	0.215939	0	0	0.151958	0.154059	0	0.215476	0	0	0	0.212626	0	0	0.0401814	-0.0869394	0.0571419	0	0	0	0	0	-0.0979961	-0.0841018	0	0	-0.118315	0	0	0.283809	0	0	0	0	-0.281002	0	-0.366711	0	-0.160227	-0.342067	-0.0331906	-0.05471	0	0.232406	-0.0388411	-0.0689853	0	0.119139	0	0	0	0	0.204133	0	-0.0729711	-0.210357	0	-0.227106	0	-0.477165	0	0	-0.165127	-0.159164	0	-0.0830474	-0.104426	-0.380312	0.105479	-0.0507842	-0.0946072	0	0	-0.309762	-0.0209949	0.0577626	-0.310066	-0.255018	0.250548	0.451743	0	-0.222721	-0.0654651	-0.266529	0	0.244391	0.29838	0	0	-0.52157	0	-0.14513	-0.191745	-0.41603	0	0	-0.000687672	0	-0.278563	-0.185219	0	0.127465	-0.0562582	0.325066	-0.115054	0	-0.150193	0	0.0766451	0	0	-0.224365	0	0	0	0	0	0.055561	0	0	0.36482	-0.542148	0	-0.0687248	-0.542027	0	-0.0538443	-0.460427	0	0.275644	0	0	0	0	0.0356547	0	-0.441328	0.599492	0	-0.288236	-0.301664	-0.156471	0	0	0	0.547591	0	-0.188346	-0.326216	0	0.387637	0.279125	0	0.568091	0.28434	0	-0.274621	-0.298926	-0.29697	0.23098	0	0	0	0	0.645943	-0.179322	0	0.00939796	-0.469283	0.141855	0.0709824	0	0.0856202	-0.358756	-0.264838	-0.274862	0.597513	-0.131534	0	0	-0.19325	-0.0460574	-0.171794	0.637642	0	-0.253508	-0.281703	0	-0.000523036	0	0.231127	-0.103541	-0.13601	0.302378	0.275315	0.228353	0.257308	0.281878	0	0	0.101142	0	-0.131445	-0.22435	0.0400609	0.173113	-0.384523	0.285122	-0.0903701	-0.125288	-0.478419	0	0	-0.212154	0.667995	0	0	-0.523534	0.0253296	-0.154833	-0.394769	0.304267	0.0402669	0	0.334422	-0.441468	-0.158912	0	0	-0.468509	-0.066104	0	-0.258736	-0.0375813	-0.300024	-0.553621	0.531153	0	-0.205639	-0.264739	0.212093	-0.456759	-0.265273	0	0.0602108	0	-0.249225	-0.203144	0	-0.415759	0.425053	0.851086	0.462705	0	0.148579	0	0	0	0	0	0.18553	0	-0.230297	0.329495	0	0	0.100289	0	0.14691	-0.266991	0	0	-0.114038	0.196029	0	-0.273691	0	0.259674	0.117108	-0.199397	0.508134	0.199142	0.272456	0.145007	-0.260354	-0.290305	0.0450672	0	-0.271194	0	0	0.261574	0.142037	0	0	0	-0.123499	0	0	0	0	-0.445686	0	-0.365779	-0.138403	-0.115902	-0.191963	0	0.483222	-0.0322917	0	0.262907	-0.296891	0.50281	0	-0.337766	0	0	0	0	0	0.244844	-0.0167042	0	0.321865	0.41152	-0.180144	0.024364	0.463026	-0.0676257	-0.326514	0	0.207552	0	-0.101173	0	-0.177298	0	0	-0.0798764	0	-0.0646083	0.326777	0.151661	0	-0.243006	0	0.224611	-0.281954	-0.145287	0	0	0	0	0.181894	-0.136149	0	-0.0697859	0.172425	-0.155987	0.0726349	-0.0761655	0	0	0.448992	0	-0.274441	-0.0662641	-0.209366	-0.168187	0.255736	0	0.263649	0	0.168465	0	0.379945	-0.326576	0.203957	0.0463349	0.0555698	0.0672736	0	0	0.201785	-0.149226	-0.198918	0	-0.396526	-0.192267	0.134006	0	0	-0.412827	0.288341	0	-0.500904	-0.321326	-0.00892685	-0.138187	0.403029	0	0	-0.111322	0.318831	0.334714	-0.403532	0	-0.115669	0	-0.362446	0	0.37378	-0.451671	-0.0884831	0	-0.167242	-0.421663	-0.351619	-0.598223	0.413389	0	0.156129	0	0	0	0	0.206652	-0.533595	0	-0.192094	0.198385	-0.352536	0	0.278637	0.187821	0.266988	0	0	-0.23163	0	-0.273517	0	-0.599405	-0.213157	0	-0.30393	-0.414837	0.142518	0.0547088	-0.343994	-0.262993	0	0	0	-0.114565	0.333161	0.406745	0	0	0.299887	0	0.245012	0	0	-0.295848	0	0.0276348	0	0.311599	0.243812	0.460814	0	0.21612	-0.279234	0.198528	0.200333	-0.193598	0	0	0.3866	0	0.199822	-0.11651	0.0957163	0.0374224	0.107453	0	0.327567	0.219691	0	0	-0.236332	0.206796	-0.324755	0	0.213611	0.165211	0	-0.250955	0.37448	0.218166	0.0336585	0.0216602	-0.217526	0	-0.123812	0	0	0	0	0	0.0469336	0.0223981	-0.0581355	-0.085523	-0.65161	-0.26871	0.508405	-0.246461	-0.307267	0.0872128	0.423496	0.28405	0	-0.09028	0	-0.362075	-0.123243	-0.311606	0	0	0	0	-0.10897	0	0	-0.246379	-0.203227	0	0	0	-0.20568	0.209177	0.0664501	0.433085	-0.435486	0	0	0	0	0.073064	0.335555	-0.265887	-0.138374	0.0387637	0	0.393579	0	-0.20498	-0.373587	0	0	-0.216846	0	-0.499084	0	0	-0.0599676	-0.243064	0	0	-0.396324	0	0	0.59601	0	0	-0.491684	0	0.33136	0	-0.295686	0	0.151325	-0.540804	0	0	-0.266837	-0.295192	-0.225977	0	-0.366009	-0.0180203	-0.278483	0.361927	0.0325942	0.23805	-0.244288	0.181017	0.241888	0.337159	0.383301	-0.211502	0	0.270479	-0.256293	0	-0.361171	0	0.0340024	-0.15563	-0.567254	-0.498343	0	0.34747	0	0.0769141	0	0	0	0.0206598	-0.407505	0	0.202493	0	0.396484	0	0	0.172302	0	-0.347252	0.291927	-0.407503	0	0.300669	0	0	0	0.297312	-0.254293	0	-0.308472	0.0568139	-0.32952	0	-0.327862	0	0	0.00228364	0.25599	-0.415801	0.143666	-0.609585	-0.371931	-0.0389122	-0.308188	0.215934	0.0163746	0.0182599	0	0	-0.133827	-0.091412	-0.32274	0.267796	0.376636	0	0.0196488	0	0.251191	0.243249	0	-0.129801	0.0637616	-0.47568	0.131413	0	0	-0.342714	-0.312465	0	-0.175626	0	0.241595	0	0	0.18572	0.14628	-0.504867	0.20175	0	-0.264852	0	0	0.455307	0.4389	0.386969	0.111591	0.349218	-0.36664	-0.475461	-0.231884	0	0.0472714	0	0	0.326864	0.534596	0	0	-0.466743	-0.544132	-0.355052	0	0	0.313088	-0.220383	0	0.422858	-0.0164901	0.031114	0	0.00574638	0	0	0	0	0	-0.308103	0.202618	0	-0.139475	-0.189454	-0.107679	0	0	0.192703	-0.238592	0	0.296885	0	0	0.569449	0	0.0611337	0	0	-0.43809	0	-0.220043	0	-0.0777035	-0.239457	-0.266111	0	0	-0.0209041	0	0	-0.228421	0	0	0	0.219799	0.0968623	-0.623356	-0.65327	0.0524345	0.12755	0.123014	0	-0.293409	0.151322	0.370238	0	0.0710977	-0.194039	0	-0.199451	-0.173878	0.144895	0.24901	0	-0.512612	0.0418346	0	-0.0668773	0	-0.245182	0	0	-0.687982	0	0	0	0	-0.236289	0	0	0	0	0	0	-0.339933	-0.0230452	-0.301051	-0.297224	0	0.300315	-0.141847	0.620178	0.238868	-0.297043	-0.23945	0	-0.421905	0	-0.361465	0.0522886	-0.0131743	-0.141402	0.239196	0.172819	0.134727	-0.247973	0.1226	0	-0.157439	-0.105813	0.423756	-0.291891	0.0783142	-0.363379	0.211865	0.194857	-0.115689	0.132118	-0.219537	-0.107299	0	-0.531025	0.0199768	0.258726	0.0736203	-0.376778	0	0	0	0.0755359	0.220162	0	0.226001	-0.32461	0	-0.189429	-0.630992	0	0	0	0	-0.280512	-0.257106	0.0789615	0	0	0	-0.50161	0.126885	0	0.19386	0	0	0.12829	0.212184	0	0.360405	0	0	-0.0518735	0	0	0	-0.386294	-0.332852	-0.216332	-0.125209	0.47561	0	0	0	0.657465	0.0646391	0.0772536	0.311154	0.296116	-0.516481	0	0.0411076	-0.391129	0.435104	0.344048	0	0	0	-0.452031	0	0.454127	0.138498	0.224165	0	0	-0.622896	0	0.206123	0	-0.336413	0	0	-0.820187	0	-0.181297	0	0	-0.263919	0	0.0817701	-0.410391	0	0.142151	-0.0490612	0	0	0.669192	0.473105	-0.081127	0.238684	-0.00637524	0.11483	-0.0164513	-0.31988	-0.39678	-0.581409	0.296742	-0.264328	-0.288651	0.262231	0	-0.283671	0.351526	0.0961954	0.0995893	0.13096	-0.190442	0	0.142802	0	0.272053	0.524162	0.0375241	0	0	0.274376	0	-0.25108	-0.127532	0	-0.246522	0.310936	0	-0.456962	0	0.401687	0	0	0	0.228963	0.152699	0	0.387641	0.083392	0	0	0	-0.445729	-0.0924056	0	0	0	0.447796	0.0676541	0.21779	0.331591	-0.39122	0	0	0.195307	-0.339217	0	0.326438	0.328469	0.147728	0.301985	0	0	-0.242514	-0.12897	0	0	0.27266	-0.201691	-0.0824748	0.236342	-0.335293	0	0	0	-0.236404	0	-0.134868	0.281458	0.229464	-0.098876	0.430626	-0.182807	0	0	0.128164	0	-0.583195	-0.343554	-0.328384	0	-0.278815	0.357609	0.131209	-0.331147	0.117089	0	0	0	0.159499	0	0	-0.153309	0.227827	-0.284959	0	-0.584367	0	0	0	0	0.230999	0	0.0279474	0.0966063	0.309001	0	-0.251415	0	-0.272566	-0.293933	-0.0495943	0	0.0728896	0	0.1849	0	-0.397771	0.569841	0	0.157597	-0.327141	-0.0143106	-0.299086	0	-0.52582	0	0.430347	0.096744	0	0	0	0	-0.249751	-0.446369	0.0619286	0	0.244521	0	0	0	0.232157	0.123441	-0.433643	0.165206	0.0157225	0	-0.157546	0	0.389325	-0.363911	0	-0.298649	0	0	0.0672401	0.139321	0	0.697911	0.131477	0	-0.17419	-0.151262	0.0516198	0.340203	0	0	0.192934	0.331519	0.245598	-0.413516	-0.140619	-0.249488	0.0469786	-0.214992	0	0.0114945	-0.0407014	0	0	-0.201701	0	-0.282557	0.395656	0.0422991	-0.288732	0	0.18624	0.226321	0	-0.250719	-0.187968	0.178533	-0.11874	0.116359	0	-0.374332	0	-0.438558	0.0942581	-0.233896	0.0942085	-0.0247977	0	-0.303621	0.265866	-0.305747	0	0	-0.285415	0	-0.203075	0.110266	0.374625	-0.178138	0.424994	-0.126677	0	0.52289	-0.294825	0.203089	0	-0.167304	-0.131201	0	-0.501393	0	0	-0.477197	-0.323452	-0.333314	-0.0487519	-0.654771	0.0463798	0.202451	0	0.185734	-0.33871	0.338744	-0.238229	0	0.0061419	0	0.0879802	0.578348	0	0.108829	0	-0.367769	0.00311062	0	0.284593	0.24864	0.466367	-0.214265	0	0.351246	0	0	0	0.0720499	0.0281488	0.103345	0	0	0	-0.214668	-0.16906	0	0.129421	0	-0.13805	-0.392868	0.315127	0	0	0.0965905	0	0	0.232993	0	0.683439	0.208634	-0.0282235	0	-0.00987821	0	-0.347538	-0.580581	-0.0949205	-0.161166	-0.366822	0	-0.143454	-0.107531	0	-0.368178	-0.0250624	0.221567	-0.0535371	0.0546768	0.00515331	-0.188548	0.539178	-0.12159	0.363998	-0.474713	-0.220288	-0.295915	-0.190673	-0.163509	0	-0.484898	0	0	0	0.0950501	0.510942	-0.240391	0	0.566563	0	0.198392	0.298258	0.325582	0.00216859	0.42149	0	-0.610054	0.0268642	0.191922	0.341023	0	-0.430527	0.108367	0	0	0.161924	-0.6222	0	-0.235755	0	-0.237266	0.616959	0	-0.50622	0	0.247501	0	0	0	0.274518	0	-0.0216469	0	-0.279056	0	0.332273	-0.122177	-0.0317814	-0.373644	-0.148952	-0.126049	0	0	-0.329851	-0.374779	-0.390657	0.409782	0.239227	0.252112	0	-0.0127879	0	0.28123	0.365951	0	0	-0.433595	0.480649	0	0.356944	0.3336	0	0.300204	-0.311133	0.18268	0	-0.275906	0.402578	0.249342	-0.166714	0	0	-0.186356	0	-0.370496	0	0.389482	0	0.283908	0.251161	-0.408296	0.333161	0.471688	0.574382	0	0	0	0	0	-0.0379662	-0.46186	-0.0898291	0	-0.106454	-0.374517	0	0.255645	-0.16887	-0.286038	0	0.182628	-0.0102103	0	0	-0.172964	0	0	0	0.00877941	0	0.558612	-0.258875	-0.277569	-0.231664	-0.430848	-0.263314	-0.259112	0.249405	0.392947	0.296997	0.271029	-0.0835264	0	-0.0533836	0.352952	0.293151	-0.331014	-0.134585	-0.198999	0.0330562	0	0.512382	0	-0.0154307	-0.728751	0	0	0.161953	0.176555	0	-0.4185	0	0.301513	-0.17187	0	0	-0.114168	0.101739	0.339434	-0.238845	0.341897	0.158468	-0.259399	-0.277028	0	-0.332126	0.178722	0	-0.563134	-0.213049	-0.459188	-0.0991368	0	0.112686	-0.336537	0.160269	0	-0.574445	0	0	-0.084584	0	-0.0121634	0	0	0	0	-0.202022	0	0	0.70554	0.443987	-0.0110857	0.279252	0	0.488634	0	-0.218648	-0.299279	0.0351055	0.131853	0	0	0	-0.454688	-0.165424	0	-0.216792	0	0.0914045	0	-0.0708625	0	-0.281224	0	0	0	-0.253023	0	0	0.226265	-0.17771	-0.0327116	-0.498122	-0.387362	-0.491298	-0.169671	0.191923	0	0.0882518	0.251593	-0.327834	-0.119463	-0.149424	-0.0608057	-0.131518	0	0	-0.115855	0.0136611	0.237507	0.0252416	-0.0871116	0.0725252	0	0.0841437	0.13579	0	0	0.602915	-0.424446	-0.126811	-0.537265	0.0263871	-0.215353	0	-0.383434	-0.156509	0	-0.266712	0.267016	0.0360798	0	0.232686	0.242231	0.315382	0	0.271411	-0.107431	-0.373465	0	0	0.318445	0.198305	-0.325064	0	0.286975	0	-0.277404	-0.0550023	-0.395245	0.0863812	0.206326	0	0.458779	0	0.1489	-0.41708	0.0281926	0.475131	0.6255	-0.161804	-0.23392	0	-0.379801	-0.227884	0	-0.0613192	0	-0.152633	0	0.469265	0	-0.109262	0.135628	-0.190689	-0.124128	-0.0278333	-0.219982	-0.156429	-0.202987	0	-0.152191	0	0	0	-0.147309	-0.411355	-0.513058	-0.124942	-0.381147	0.459122	0	-0.337433	0	0	0	-0.0494089	0	0.382635	0	0.29927	0.477767	0.309529	-0.014735	0	0.293877	0	0	0	0	0.24348	0.294756	0.36497	0.101151	-0.369796	0	0	0	0.203174	0.28987	-0.0872589	-0.366126	-0.658481	-0.0143996	-0.305053	-0.362453	-0.0514075	0	-0.197415	-0.379696	0	0	0	-0.251408	-0.127455	0.289212	0.326263	0.357593	-0.650304	-0.243116	-0.0311062	0.276373	0.170273	-0.372885	0.350656	0	0	-0.0759356	0.383748	-0.314487	-0.393427	0.15295	0.300728	0	-0.281894	0	0	0.388378	-0.0516421	0	-0.229162	0	0	0	-0.262298	0.508835	0	0	0	0	0.066463	0.133105	-0.404614	-0.135337	-0.310786	0	-0.0136751	0.326705	-0.369587	-0.218128	0	-0.186313	0.326775	0.260612	-0.0994818	-0.372224	-0.319707	0.338595	0	0.346141	0	0	0.298611	0.548864	0.189711	-0.407925	0	-0.0130495	0.0588899	0	-0.146571	0.357945	0	0.470343	-0.366629	-0.0694983	-0.292572	-0.061778	-0.42404	0	0	-0.112478	0	0.0447773	0.236992	0.0130342	0.0858176	0.148085	0.108399	-0.117706	0	0.401949	-0.595561	0	-0.0368391	0.0444587	-0.265833	0.284106	-0.114914	0	0	-0.451159	-0.400611	0	-0.274531	0.0665829	-0.210634	0.305541	-0.0316749	0	0	0.21687	-0.295102	-0.449354	0	-0.349216	0.361993	0.14886	-0.239903	0	0.234323	0.198855	-0.361361	-0.280194	-0.056243	-0.469617	-0.448243	-0.158575	0	0.600923	-0.254729	-0.417412	-0.159893	-0.202166	-0.42148	0	0	-0.0377523	-0.28517	-0.165628	0	0.213234	-0.183224	0	0	0	0.0775608	0	0	0	-0.366925	0.308366	0.351261	0.000374346	0.146476	0.27322	-0.175043	0.240058	0	0	0	-0.032336	-0.156143	0	-0.439123	-0.314748	-0.321647	0	0.256016	-0.222554	-0.170776	0	0	-0.11476	-0.0441105	0.14901	0	0.302518	-0.250273	0	-0.389396	0.107186	0.456317	0.386813	0.00390865	0.0266879	-0.161771	-0.0493702	-0.410781	0	-0.168375	0.615224	0	-0.0212566	-0.239702	0	0.440247	0.25361	-0.242719	0	0	0.0265967	0	0	-0.37267	-0.545901	-0.625913	0	0.0370945	-0.300234	-0.262925	-0.295658	0	-0.265379	-0.256688	-0.448991	0	0.370757	0	0	0	0	0	0	0.27521	0.352859	0	0.322132	-0.136234	0	0.397953	0.22781	0	-0.326105	0	0.0693943	-0.235454	-0.451113	-0.119264	0	0	-0.28126	0.375009	0	-0.41225	0	0.0624678	0	0.202892	0.19193	-0.0362467	0	-0.302778	0	0	0.31772	-0.304955	0	0	-0.00135497	0.249698	-0.269076	0	0.215497	0.139268	0	-0.343007	0.224267	0.275055	0.204114	0	0.240971	0.0319592	-0.403297	0	0	0.462976	0	0	-0.341077	0.229183	0.302841	0	0	0.260456	0.493911	0	-0.421967	0.236291	0	0	0	0.0593148	-0.3011	-0.304137	-0.161879	-0.21066	-0.0994804	-0.0859838	0	0	0	-0.131108	0	-0.358431	0	0	0.3292	0	0.119316	0	0.362733	0	-0.402567	0	0.0552391	-0.209923	0	0.22919	-0.319293	-0.395272	-0.320724	0	0	0.0576666	0	0	0	0.266148	0	0	0	0.223772	-0.36119	-0.456697	0.478371	-0.358153	0	0	0.802534	0	-0.356883	0.0097943	0.0879341	-0.0847741	-0.485995	0	0	0	0.0783915	0.50313	0.496972	0	0	-0.0118968	0.490886	-0.550202	-0.149058	0	0.214562	0.275297	0.181104	0	0	-0.51516	-0.13392	0	-0.434281	0	-0.12799	-0.384386	0.0111431	0.228128	0	0	0.232189	0	-0.0311265	-0.17326	-0.475995	-0.0980371	-0.282784	-0.215042	-0.291522	0.636472	0	0	0	0	0.186096	0.00608914	0	0	-0.241672	0.182759	0	0.211931	-0.315527	0.172256	-0.00892659	-0.165132	0.000252273	0	-0.493691	-0.0378367	0.0702092	0.143143	-0.0469811	-0.223757	0	0.542819	-0.298126	-0.0633206	0.206457	0	0.387244	0	-0.0740453	0	-0.129134	0	0	0	0	-0.154486	0.178601	0.140157	-0.0968253	0.289265	0.123834	0	0	0	0	0	0	0.393646	0	0	-0.198104	-0.195533	0.193479	0.473926	-0.0275266	-0.101621	-0.377263	-0.212999	-0.401622	-0.242684	-0.00181976	-0.209439	0	0	0.0886808	0.272243	-0.304187	-0.228708	-0.026789	0	0	0.124544	0	-0.348009	0.13199	0.0700357	-0.265288	0.0392339	0	-0.233976	-0.409531	0.0181001	-0.223894	-0.505159	0.296514	-0.273504	0	0.275841	0.0487739	-0.261559	0.175656	0.303717	0.185373	0	0.267726	0.233141	-0.215039	-0.324663	0	0.461605	0	0	0.387359	0	-0.152975	0.133389	-0.536823	0	0	0.105387	0.280151	0.074576	0	-0.153026	-0.0110881	0	0	0.534708	0.35009	-0.363619	-0.310876	0	0	0	-0.244618	0	-0.229996	-0.427576	0	-0.411525	-0.296804	-0.0986755	-0.426086	0	0	0.346877	0.130929	0	0	-0.00509434	0.180038	0.120909	0.0435868	0	0	0	-0.160645	0.185681	0.261328	-0.279995	-0.23722	-0.346473	-0.338402	-0.185639	0	0	-0.482395	0.310909	0.217665	0	-0.373092	0	0.179583	-0.41393	0	0	0.424509	-0.363683	0	0	-0.0310274	0	-0.259233	-0.167595	-0.444372	-0.447504	0.606576	-0.576435	-0.0615958	0	0	0	-0.192402	0	-0.0725118	0	0.147236	0.0828151	0	-0.0739927	0	0.225267	0	0	0	-0.00583188	0	0.287331	-0.13905	-0.713062	0.12077	0	0	-0.0924479	-0.344373	0	0	0	0	-0.234638	-0.347903	0	0	0.27553	0.112791	0.355409	0	-0.0413084	0	-0.127755	0	0.361944	-0.0381977	-0.269299	0.389954	0.0507607	0	0	0	0	-0.21588	-0.0725397	-0.204048	0.0204908	0.059928	0	-0.530233	0	0.133942	0.332914	0.128692	0	0	0.202542	0	0	0	0.0928922	0	0	-0.324645	-0.248103	0	0	0.262342	0	0	0	0	0.250921	0	0	-0.180466	0.272514	-0.0230519	0.399344	0	-0.0611538	0.185463	0.0263333	0.434862	0	0	-0.19121	-0.256938	0	-0.299854	-0.250764	0	-0.0193816	0.130954	0	-0.308425	-0.289577	-0.136159	-0.243781	-0.42231	0.455741	0	0	0	0.367002	0.562199	0.343648	-0.553575	0	0	-0.156437	0	0	0	0	-0.293729	0	0.125841	-0.190381	-0.101594	-0.0300066	-0.413789	-0.226155	0.233814	0.201168	0.125349	0.163249	0	0	0	0.0951573	0.162778	0	0.0919947	0	0	-0.0568838	0	-0.490998	0.154369	0	0.103306	0	-0.200093	0	-0.211418	0.255669	0	0	0	-0.0360102	0	0.169353	-0.698591	-0.079846	0	0.373637	0	0.295499	-0.540777	0.0801067	-0.511527	0	0	0.399852	0.289757	-0.467135	-0.0562893	0.323354	0.0247037	0.590616	0.393409	-0.383621	0	0	0	-0.0502864	0.202745	0	0.0164796	-0.160443	-0.348471	-0.346161	-0.445091	0	0.216543	-0.16409	0	-0.386649	0	0	-0.0946968	-0.503664	0	-0.496533	-0.297505	-0.413355	-0.159569	0	0.183028	0.240201	-0.255289	0.164175	-0.0822138	-0.231062	0	0	0	-0.167553	0	-0.529484	0.0770725	0	-0.0694002	0.529455	0.0407759	0	-0.151354	-0.412795	0	0	0	0.421304	-0.301363	-0.224388	-0.143822	-0.283158	-0.0214571	0.519146	-0.213031	-0.0280391	0.285493	0.50487	0.262009	0	0	0.209091	-0.384387	0.0159298	0	0	0	0.354168	0.283288	-0.325553	0	0	0.548014	0.0811451	0	0	0.312135	0	0.108153	0	-0.0527064	0	0.198449	0.204228	0.278631	0.375351	0.429633	0.389228	0.190795	0	0	0	0	0	-0.450715	0	-0.16882	0.291615	0.195134	-0.219023	-0.138025	0.00759861	-0.514946	-0.140389	-0.128894	0	-0.199731	0	0	0.274147	0	-0.285992	-0.424581	0	-0.0972992	0.339722	0.0379672	-0.100767	0	0	0.277733	-0.0881643	0.288749	-0.410387	-0.21455	0	0.238084	0.0496813	0	0	0	0.0191223	0	0	0.0364942	0	0	0	0.402538	0.192768	0.0372908	0	0	0	-0.144996	0.0283616	0	0.41094	-0.131824	0.200143	0	0.255412	0	0	-0.492314	0	-0.260034	-0.330446	0	-0.223506	0	0	0.301777	0	0.329824	0	0.623548	0	0.208468	-0.161117	0	0.128364	-0.293128	0	0	0.219564	0.0489552	0	0.415166	0.0667954	-0.0722179	0	-0.00840887	0	-0.108942	-0.3906	-0.0696874	0	-0.228943	0	-0.275264	0	0	0.739398	0.529553	-0.0582948	0.147324	0	0.0114982	-0.381026	-0.492947	-0.399963	0.113381	0	-0.072628	-0.391898	-0.416732	-0.000806255	-0.17455	-0.0978956	-0.153236	-0.0948343	-0.190207	0	-0.165949	0.13437	0	0	0	0	0	0	-0.149238	0	-0.42118	-0.17794	0.0602869	0	-0.275637	-0.533341	-0.0706729	0.273746	0	-0.171164	0.138826	0.302767	0	0	0	-0.324057	0.0120775	-0.481217	-0.0711871	0	0.426987	-0.184501	0	0	0	0.18712	-0.119435	0.0592369	-0.202723	-0.0143124	-0.26174	0.425696	0	-0.176182	-0.494475	-0.202237	0	-0.41317	0.0982813	0	0	0	0	0.543396	0.333283	0	-0.102313	0	0.198935	0	0	0	0	0	0.056992	0.266371	0	0	0	0	0.455448	0	-0.315237	0.355546	0	0.1752	0	0.543107	0.321121	-0.122921	0	0	0	0.289713	-0.432736	0.0953066	0	-0.05806	0	-0.396716	-0.345248	-0.0868555	0	-0.434059	0	0	-0.111319	0	0	-0.0148576	0	-0.0964033	-0.219095	0.109876	0.337533	0.175026	-0.317236	-0.296069	-0.283969	0	-0.0188314	0	0	0.396685	0.0760215	0	-0.502178	-0.353669	-0.315086	0	0	0.158165	0.16838	0	-0.0720358	0	0	0.114356	0.1205	-0.0480793	-0.543602	0	0	-0.339402	-0.00828716	0	-0.480906	-0.545339	0	0	0	0	0	0	0	-0.423155	0	0	-0.0403116	0	-0.426879	-0.353108	0	0	0	-0.453298	0	0	0	0	0	0	0	0	-0.284031	-0.454447	0	-0.552783	-0.348605	0	0	0	-0.0631662	-0.0553925	0	-0.115179	-0.132742	-0.0983154	-0.201557	-0.203712	-0.0679619	0	0	0	0	0.180651	0	-0.251908	0	0	0	0.0463941	0	-0.241536	-0.107898	-0.236916	-0.332333	-0.215465	0.028445	0	0	0	0	0.0365268	-0.208048	0.244689	0	0	0	0.189667	0	0	0	0	0	0.0185236	0.828543	0.820468	0.466799	0.583429	0	0	0	0	0	0.0525	0	0	0	0	0.0289697	0.118026	0.000548076	0.439253	0.146382	0	0.0184842	0	0.433966	0	0.326971	0	0	0.241773	0	0	0	0.0533299	0	0	0	0	0	0.400163	0	0.35733	0	0.0403332	0	0	0
OG0000674|K01956|carA; carbamoyl-phosphate synthase small subunit [EC:6.3.5.5]	0	0.094567	-0.0784283	0	0.731901	0	0	0	-0.317803	-0.526039	0	0	0	0	0	0.174351	0	-0.0305853	0	-0.148206	-0.122571	0	0.536798	-0.0216482	0.0443607	0	0	0	0	0	0.0159696	0	0	-0.331668	0.167139	0	0.386642	-0.27928	-0.349695	-0.361493	0	-0.0342266	0	0	0	0.318245	0	0	0	0	0	0	0	0	0	0	0	0	0	0	0	0	-0.807092	-0.317598	0	-0.00282975	0	0	0.0486842	0	0	0	0	0	2.10367e-05	0	0.0713215	0	0	0	0.243221	0	0	0	0	0	0	0	0	0	-0.140128	0	0	0	0	0	0.155699	0.0400042	0	-0.354172	0	0	0	0	0	0	0	0	0	0	0	0	0	-0.0708859	0	0	0	0.351225	0	0	0	-0.141508	0	0	0	0	0	0	0	0	0.178115	0	0	0	0.376791	0	0	0.0270259	0	-0.0977259	0.016312	0	0	0	0	0	0	-0.538641	0.342935	0.441047	0	0	0	0	0.0613074	0	0	0.106781	0	0	0	0	0	-0.468001	0	0	0	-0.276206	0	0	0	0	0	0	0.0248786	0	-0.135362	0.12283	0.132921	0	0.11615	0	0	0	0.756077	0	0	0	0	0	0	0	0	-0.236151	0.119726	0	0	0	-0.132779	-0.0158952	0.154995	0	0	0	0.0916218	-0.66968	0	0.0255369	0	0	0	0	0	0.0600246	-0.109762	0.101706	0	-0.308247	0	-0.223559	0	0.114566	0	0	0	0.00976396	0	0	0.577438	0	0	0	-0.0618225	0	0	0	0.39817	-0.261728	0	0.158764	0	0	0	-0.127167	-0.38912	0	0	0	0.289284	0	0	0	-0.336466	-0.427275	0	0	0	-0.343345	0	0	-0.0612816	0	0	0	0	0	0.0503718	-0.456239	0	0	0.330644	0	0	0.144806	0	0	0	0.513635	0	0	0	0.137144	0	-0.027199	-0.386433	-0.13908	0	0	0	0	0	0	-0.0680853	-0.10025	0	0	0	0	-0.0709664	0	0	0	0	0	0.551598	0	0	0	0	0	0	0	0	0	0	0	0	0	0	0	0	0	0	0	0	0	0	0	0	0	-0.132163	-0.0135438	0	0	0	0	0	-0.433772	0	0	0	0	0	0	0	0	0	0	0.0796152	0	0	0	0.304773	0	-0.0281068	0.0425547	-0.654384	0.262084	0	-0.0576185	0	0	0.107644	0.420739	0	0	0	-0.0610654	0.579719	0	0.257097	0	0	0.129494	0	0	0.114437	0	-0.0963938	0	0	0	0	0	0.205643	-0.0239982	0	0	-0.452171	0	0	0	0	0	-0.314793	0.263634	-0.0032792	-0.0434738	0	0	0	0	0.227532	0	-0.360487	0	0	0	0	0	-0.193573	0	0	0	0	0	0.399575	0	0	0	0	0	0	0	0	0	-0.179896	0	0	0.13563	0	0.173422	0	0	0	-0.412349	-0.267239	0	-0.256036	0	0.00978245	0	0.00963914	0	-0.383794	0	0	0	0	-0.236492	-0.257538	0	0	0	-0.17279	0	0	0	0	-0.1387	0	0	0	0	0	0	0	0.386018	0	0	0	0	0	0	0	-0.121097	0	0	-0.204674	0	0.335408	0	0	0	0	0	0.270522	0	0	0	0	0	0	0	0	0	0	-0.30797	0	0	0	0	0	0	0	0	0	0	0.175732	0	0	0	0	0	0	0	0	0	0	0	0	0	-0.0830443	0	0	-0.330048	0	0	-0.230605	0	-0.143401	0.0783662	0.00217601	-0.132016	0	0	0	-0.158719	-0.312196	0	0	0	0	0	0	0	0	0	0	0	0	-0.268458	0	0	0	0	0	0	0	0	0	0	0	0	0	0	0	0	0.334544	0	-0.351382	0	0.218783	0	0	0	0	0	0	0	0	0	0	-0.137564	0	0	-0.234762	0	0	0	0	0	0	0	0	0.286735	0	0	0	0	0	0.560828	0	0	0	-0.603607	0.234517	0	0	0	0.291628	0	-0.182586	0	0	0	-0.0663769	0.058556	0.525428	0	0	0	0	0	0.626251	0	-0.2714	0.0829929	0	0	0	0	0	0	0	-0.0438408	0	0	0	0	0	0	0	0	0	0	0	-0.357146	0	0.282057	0	0	0	0	0	0	0	0	0	0.281811	0	0	0	0	0	0	0	0	0	0	0	0	0	0	-0.0101771	0.212436	0	0.0797276	0	0	-0.220527	-0.00233773	0	0	-0.324708	0	0.271472	0.0974969	0	0.0466803	0.0716776	0	0	0	0	-0.0805128	0.00338882	0	0	0	0.055777	0	0	0	0	0.098204	0.472987	0	0	0	-0.480932	0	0	0	0	0	0.0316758	0	0	-0.16498	0	0.023643	0	0	0	-0.166896	-0.0431986	0	-0.0483248	0	-0.111121	0	0	0	0	0	0	0	0	0	0	-0.0862394	0	0.309209	0	0	0.221329	0	0	0	0	0.0106602	0	0	0	0	0	0.0899431	0.316776	0	0	0	-0.241149	0	0	0	0	0	0	0	0	0	0	-0.00729501	0	0	0	0	0	0.0870054	0	0	0	0	0	0	0	0	0.0712433	0	0	0	0.256587	0	0	0	0	0	0	0	0	0	0	0	-0.0830915	0	0	-0.040118	-0.0754614	0	0	0	0	0	0	0	0	-0.193555	0	0	-0.0905661	0	-0.60496	0	0	0	0	0	-0.121139	-0.260928	0	0	0	-0.23752	0	-0.0225064	0	0	-0.0636236	0	0.0943454	0	0	0	-0.00369603	0	0	0	0	0.0279688	0	0	-0.0889798	0.0062119	0	-0.372698	0.122481	0	-0.0846791	0	0	-0.0173509	0	0	-0.131955	0.0938032	0	0	0	0	0	0	0	0	0	0	-0.0770056	0	0	0.0754014	0	0	0	0	0	0	0.151655	0	0.234975	0	0	-0.237301	0	0	0	-0.317006	0	0	0	0	0	0.345217	0	0.0952385	0	0	0.173477	0.284125	0	0	0.154207	0.116099	-0.00116264	0	0	0.0951187	0	-0.207615	0	0	0	0	0.0250099	0	0	0	0	0	-0.247451	0	0	-0.118512	0	0	-0.0715595	0	0	-0.299201	0	0	0	0	0	0	0.537332	0	0	0	0	0	0	0	0	0	0	0	-0.0228524	0	-0.100589	0	-0.0808087	0	0	0	0.0165899	0	0	0	0	0	0	0	0	0	-0.10792	0	0.0681341	0	0	0.00033517	0	0	0	-0.178652	0	0	0	0	0	0	0	0	0	0	0	0	0	0	0	0.234003	0	0	0.0525572	0	0	0	-0.0501451	0	0	0	-0.00308628	0	-0.132231	0	0	0	0	0.226342	0	0	0.0602472	0	0	0	0	-0.128769	0	0	0	0	0	0	0	0.0433678	0	0	0	0	0	0	0	0	0	0	-0.195127	0	0	0	-0.262002	0	0	0	0	0	0	-0.308718	0	0	0	0	-0.0651525	0.353177	0.0925528	0	-0.351117	0	0	0	0	0.123561	0	0.00391547	0	0	0.0761487	0	0.0510542	0	0	0	-0.116151	0	0	0	0	0	0	0	0	0.13134	0.122031	0	-0.0577975	0	-0.354446	0	0	0.0437259	0	0	-0.0629344	0	0	0	0	0	-0.186188	0	0	0.0573456	0	0	0	0	0	0	0	0	0	0.0734783	0	0	0	0.0599029	-0.0048544	0	0	-0.0787513	0	0	0	0	0	0	0	-0.179419	-0.116719	0.116463	0	0	0.238531	0	0	0	0	0	0	-0.102914	-0.229423	0	0	0	0	-0.0193382	0	0	0	0	0.130946	0	0.238531	0	0.0595108	0.296644	0	0.28388	-0.0209262	0	0	0.04498	0	0	0	0	0	0	0	0	0	0	0	0	0	-0.301113	0	0	0.0543985	0	0	0	0	-0.255983	0	0	0.0743318	0	0	0.429429	0	0	0	0	0	0	0	-0.0153392	0	0	0	0	0	0	0	0	0	0	0	0	0.162691	0	0	-0.010687	0.2057	0	0.129381	0	-0.0338506	0	0	-0.558843	0	-0.0669351	0	-0.123617	0	0	0	0	-0.0607942	0	-0.0956668	-0.362442	0	-0.269222	0	0	0	0	0	0	0.0125537	0	0	0	-0.211281	0	0	0	0.319233	0.057723	0	0	0	0	0	0	0	-0.189624	0	0	0	0	0.294903	0	0	0	0	0.108256	0	0.111973	-0.411169	0	0	-0.0914699	0	0	0	0	0	0.213936	0	0	-0.0633869	0	0	0.101021	0	0.144066	0	0	0	0	0	-0.0961336	0	0	0	0	-0.174254	0	0	0	-0.172306	-0.0311869	-0.104115	0	0	-0.412193	0	0	0	0	0.110837	-0.0449829	0	0	0	0	0	-0.321907	0	0	0	0	0	0.0325649	0	0.306901	0	0	0.156661	-0.57317	0	0	0	0.0147037	0	0	0	0	0	0.126581	0	0	0	0	0	0	0	-0.00825891	0	0	0	0	0.0722916	-0.271872	0	0.130858	0	0	0	0	0	0	0	0	0	0	0	0.490516	0	0.0941217	0	0	0	0	0	0	0	0	0	0	0	0.0696307	0	0	0	0.0458633	0	0	0	0	0	0.0153876	0	0	-0.0781806	0	-0.162143	0	-0.118556	0	0	0	0.0199352	0	0	0	0	0	-0.232252	0	-0.194038	0	-0.302285	0	0	0	0	-0.0766465	0.0604192	0	0	0	0	-0.127349	0	0	0	0	0	0	-0.0350179	0	-0.167077	0	0	0	0	0	0	0	0	0.0270484	-0.0861996	0	0	-0.127672	0	0	0	0.00839269	0.45061	0	0	0	0	0	0	0	0	0	0.0605038	0.362598	0.181244	0	-0.00931118	0	0	0	0	0	-0.389619	0	0	0	0	0.231299	0	-0.0208704	0	0.269445	0	0	0.0206954	0	0	0	-0.25176	0	0	0	0	0	0	0	0	0.24692	0	0	0	0.0214187	0	0	0	0	0	0	-0.145565	0	0	0.0167797	0.176677	0	0	0	0	-0.205767	-0.227526	0	0	0	0	0	0	0	0	0	0	-0.132621	0	0	0	0	0	0	0.414748	0	0	0.00817379	0	0	0	0	0	0	0	0	0	0	0	0.0423753	-0.0815586	0	-0.0858871	-0.0930736	0	0.323991	0.156835	0	0	0	-0.0762683	0	0	0.0228649	0	0	0.111741	0	0	0	0	0	0	0	0	0	0	0	0	0	0	0	-0.559032	0	0	0	0	0	0.0177375	0	0	0	0	0	0	0	0.0964775	0	-0.0814924	-0.0988698	0	0	-0.0333731	-0.0304971	-0.134909	0	0	0	0	0	0	0	0	0	-0.214193	0	-0.204442	0	-0.216675	-0.148702	0.469461	0	0	0.0201625	0	0	-0.0826584	0.174188	0	0	0	0	0	0	0	0	0	0	0	0	0	0	0	0	0	0	0	0	0	0	0	0	0	0	0	0	-0.21245	0	-0.135199	0	-0.256455	0	0	0	0	0	-0.227969	0	0	0.143152	0	0	0	-0.165338	0	0	0	0	0	0	0.215297	0	0	-0.391741	0	0	-0.0919916	-0.456785	0	0	-0.153506	0	0	-0.295819	0	0	0	0	0	-0.0176734	0	0	0	0	0	0	0	0	0	0	0	0	0	0	0	0	0	0	0	0	0.490798	-0.0252655	0	-0.120421	0	0	-0.000206505	0	-0.0422423	0	0	0	0	0	0	0	0	0	0	0	0	-0.0236317	-0.124388	0	0	0	0	-0.291742	0	0	0	0	0	0	0	0	0	0	0	0	0	0	0	0	0	0	0	0	0	0	-0.010468	0	0	-0.344674	-0.167058	0	0.403918	-0.097265	-0.519378	0	0	0	0	0	0.146986	0	0	-0.0642711	0	0.52168	0	-0.353339	0	0	0	0	0	0.0478206	0	0	0	0	0	0	0	0	0	-0.17271	0	0	0	0	0	0	0	0	0	0	-0.0312094	0.08266	0	0	0	0.19831	-0.0394008	0	0.319461	0	0	0	-0.00738319	0	0	0	0	0	0	0	0	0	0	0	0.0511954	0	0	0	0	0	0	0	0	0	0	0	0	0	0	-0.155943	0	0	0	0	0	0	0.0864486	0	-0.462878	0.246542	0	0	0	0	0	0	0	-0.0042561	-0.216698	0	0	0.0660228	0	0	0	0	-0.41886	0	0	0	0	0	0	0	0	0	0	0	0	0	0	0	0.00543391	-0.512559	0	0	0	0	0	0	0	0	0	0	0	0	0	0	-0.191695	0	0	0	0	0	0	0.267601	-0.274497	0	0.0500236	0	-0.00586285	0	0	0.0790896	0	-0.347532	0	-0.0516108	0	0.175176	-0.0791505	-0.267906	0	0	0	0	0	0.0830355	0	0.12075	0	0	0	0	0	0	0.433773	0	0	0	0	0	0	0	-0.0322665	0	0	-0.574515	0	0.038232	0	0	0	0	0	0	0	0	0	0	0	0	0	0	0	0.138499	0	0.315017	0.0963148	-0.0209042	-0.661031	0	0	0	0	-0.188117	0	0.274732	0	0	0	0	0	0	0.243561	0.0359361	0	0	0	0.130235	0.0479142	0.0984084	0	0	0.165561	0	0	0	-0.0206333	-0.135789	-0.0455338	0.0671229	0	0	0	0	0	0	0	0	0	0	0	0	0	0	0	0	0	0	0	0	0.181626	0	0	0	-0.170637	0	0.0120611	0	0	0	-0.113467	0	0	0	0.184764	0.0895507	0	0	0	0	0.092294	-0.363272	0	0	0	0.488559	0	-0.0769454	0	-0.0276212	0	0	0.0873928	0	0	0	0	-0.0339778	0.193818	0	-0.00636009	0.124338	0	0	0	0	0	-0.0545465	-0.171157	0	0	0	-0.110053	0.0118247	0.132018	0.314759	0	0	0	0	0	0	0	0.421994	0	0	0	-0.0380394	-0.362869	0	0	0	0	0	0	-0.30415	0	0	0	0	-0.109	0	-0.0266492	0	0	0	0	0	0	0	0	0	0	0	0	0	0	0	-0.0609032	0	0	0	0	0	0	0	0.196293	0	-0.111571	-0.065516	0	0	0	0	0	0.493613	-0.184672	0	0	0	0	-0.00473853	0	0	0.741728	-0.106871	0	0	0	0	0	0	0	0	0.225571	0	0	0	-0.0683919	0	0	0	-0.33192	0	0	0	0	0	-0.401525	0	0.0766556	0	0.15942	0	0	0	0	0	0	0	-0.11436	0	0	0	-0.112406	0.0907268	0.435325	0	0.0880816	0	0	0	-0.0439346	0	0	0	-0.000798391	0	0.0565811	0	0	0	0	-0.465797	0	0.335611	0	-0.0259672	0	0	0	0	0	0	0	0	0	0	0	0	-0.194816	-0.168184	-0.0277384	0	0	0	-0.231283	-0.0393513	0	0	0	-0.0796648	-0.00913746	-0.0876841	0	0	0.125437	0	0	0	-0.0248512	-0.188064	0	0	0	0	0	0	0	0	0	0	0	0	0	0	0	0	0	0	0	0	0	-0.170833	-0.265518	-0.221624	0.0949162	0	0	0	0	0	0	0	0	0	0	0	0.00894475	0	-0.0404751	0	-0.0268259	-0.0920296	0	0	-0.234731	0	0	0	0	0	0.0139119	0	0	0	0	0	0	0	-0.124044	0	-0.195003	-0.0831337	0	0	-0.159769	0.00313104	0	0	0.278317	0.460834	0	0	-0.218775	0	0	0	0.181505	0.00668734	0	0	0	0	0.0652584	0.187994	0	0.0139767	0	0	0	0	0	0	0	0	-0.33782	0.0609345	0	0	0	0	0	0	0.174932	0.106847	0	0	0.154966	0	0	0	0	0	0	0	0	0	0	0	0	0	0	0	-0.017832	0	0	0	0.257222	-0.214532	-0.168839	0.106601	0	0	0	0	0	0	0	0	0.0930913	-0.0330194	0	0	0	0	-0.138205	-0.210688	0	0	0	0	0	0	0	0	-0.176445	0	0.162638	0	-0.157869	0	0	0	0	0	0	0	0	0	0.193352	0.0694922	0	0	0	-0.496244	-0.424789	-0.0395927	-0.203234	0	-0.614072	-0.289095	0	0	0	0.350679	0	0	0	0	0	0.0237895	0	0	0	0	0	0	0	0	-0.172848	0	0	0.0422017	0	0	0	0	0	0	0.533864	0	0	-0.049986	0	0	-0.00939443	-0.323458	-0.0386045	0	0	0	0	0	0	0	0	0	0	0	0	0	0	-0.0330629	-0.0144196	0	0.106432	0	0	0.0631482	0	0.17724	0	0.151497	0	0	0.486216	0.32264	0	-0.252002	0	0	0	0	-0.0152529	0	0	0	0	0	0.26091	-0.00795685	0	0	-0.113405	-0.249222	0	-0.0349664	0	-0.153058	0.108616	0	0	0	0	0	0	0	0	0	0	0	0	0	0	0	0	0	-0.0661552	0	0	0	0	0	0	0	-0.00954824	0	0	-0.0951328	0	0	-0.0115665	0.308627	0	0	0.122339	0	0.162443	0	0	0	0	0	0	0	0	0	0	0	0	0.0626593	0	0	0.0587204	0	0.116937	0	0	0	0.107446	-0.104184	0	0	0	-0.190371	0	0.00921629	0	0	0.0399092	0.0493389	0	0	0	0	0	0	0	0	0	0	0.0765371	0	0.191	0	-0.202906	0	0	0	0	0	0	0	0	0	-0.203379	0	0	0	0	0.252579	0	-0.139942	-0.23777	0.156789	0	0	0	-0.446077	0	0	0	-0.369405	0	-0.10594	0	0	0	0	0	0	0	-0.0859333	0	-0.229934	0	0.150972	0	0.20154	0	0	0	0	0	0.0525186	0.160309	0	0	0	0	-0.304899	0.277245	0	0	0.200858	0	0.0276597	0	0	0	0	-0.0392607	0	0	0	-0.319185	0	0	0	0	0	0.0884971	0	0	0	0	0.445659	0	0	0	0.250143	0	0	0.144261	0	0	0	0	0	-0.0724765	0	0	0	0.218585	0	0	-0.0677314	-0.079147	-0.0186045	0.419542	0	0	0	0	0.123388	0	0	-0.0319357	-0.210525	0	0	0	0	-0.0330427	0	0	0	-0.0845494	0	0	0	0	0	-0.115468	0	0	0	0	0	0	-0.175608	0	-0.110745	0	0	0.0428264	0	0	-0.242217	-0.00273177	0	0	0	0	0	0	0	0	0	0.0445704	0.0534949	0	0	0	-0.0137447	0.120298	0.27896	0.172128	0	0	0	0	0	-0.00941485	0	0.0103482	0.181936	0.115747	0	0	0	0.209655	0.0416342	0	0	0	0	0	0	0.175093	0	0	0.0594738	0	0.106386	0	0	0	0	0	0.376464	0	0	0	0	-0.369254	0	0	0	0	0	0	0	0	0	0	-0.0928117	-0.146276	0	0	0	0	0	0	0	0	0	0	0	0	0	0	0.0697711	0	0	0	0	0	0	0	0	0	0	-0.444703	0.411032	0	0	0	0	0	0	0	0	0.167455	0	-0.116233	0	0	0	0	0	0	0	0	-0.133646	-0.125782	-0.0258937	0	0	0	0	0.102054	0	-0.578977	-0.0432557	-0.364925	0.0683213	0	0	0	0	-0.453351	0	0	0	0	0	0	0	0	0	0	0	0	0	0	0	0	0	0.0578751	0	0	0	0	0	0	0	0	0	0	0.25635	0	-0.00269912	0	0	-0.0721664	0	0.0302409	0.0424762	0	0	0	0	0	0	0	0	0	0	0.334195	0.388814	0	0	0	0.378465	0	0	0	0	0	0	0	0	0.0586748	0	0	0	0	-0.3257	0	0.200262	0.0283624	0	0	0	0	0	0.0433258	0	0	-0.355558	0	0.0587782	0	0	0	0	0	0	0.0326434	0	0	-0.116975	-0.601242	-0.214076	0	0	0	0	0	0	0	-0.112875	0	0	0	0	0	-0.210272	-0.183063	0	-0.208781	0	0	-0.0352005	-0.0878079	0	0	0	0	0	-0.12038	0	0	0	0	0	0	0	-0.160102	0	0	0	-0.027096	0	-0.228786	0	0.074934	0	0	0	0	0	-0.0250509	0	0	0	0	0.0684422	-0.368122	0.0201737	0	0	0.0508953	0	0	-0.15079	0	0	0	0	0	0	0	0	0	0.17658	0	-0.0938814	0	0	-9.8992e-05	0	0	0.470459	0	0	0	0	0	0	0	0	0	0	0	0	0	0.153854	0	0	0	0	-0.278799	0	0	0	0	-0.0331807	0.237033	0.159434	0.197304	0	-0.217971	0	0	0	0	0	0.0319018	0	0	0.226243	0.0600945	0	0.026831	0	0.0139853	0.764709	0.377582	0.234279	-0.187411	0.580078	-0.0389719	0.00112252	0.0582636	0	0	0	0	0	0	0	0	0	0	0	0	0	0	0	0	0	0	0.17152	0	0.0758108	0	0	0	0	0	0	0.335277	-0.0250247	0	0	0	-0.39291	0	-0.106114	0	0.145105	0	0	0	0	0.278853	0.198593	0.646226	0	0	0	0	0	0	0	-0.119987	0	0	0	0	0	0	0	0.106271	0	0.0406118	0	0	0.0319176	0.211431	0.745521	0.370339	0	0	0	0	0.161989	0	0	0	0	0	0.274197	0	0	0	0	-0.230285	-0.121602	0	-0.257565	0	0	0	0	0	0	0.179013	-0.00306546	0	0	0	-0.208862	0	0	0	0	0	0	0	0	0	0	0	0	0	0	-0.0861847	0	-0.266473	0	-0.0599556	0	-0.08865	0	0	0	0	0	0	0	0	0	0	0	0	0.356781	0	0	0	0	0	0	0.141132	0	0	0	-0.00683461	-0.0104273	0	0	0	0	0.666109	0	0	0.171791	0	-0.151122	0	0	0	0	0	0.0890546	0	0	-0.226001	0.74402	0	0	-0.021083	0	0	0	0.344835	-0.299001	0.166331	0	0	0	0	0	0	0	0.317514	0	0	-0.261	0.105631	0	0	0	-0.0516226	0	0.572272	0	0.151453	0	0	0	0	-0.211032	0	0	0	0	0	-0.250389	0	0	0	-0.328556	0	0	-0.0434468	0	0	-0.11636	0	0	0	0	0	0	0.0291487	0	-0.0190468	-0.0903717	0.354667	0	0	0	-0.123186	0	0.0340048	-0.102636	0	-0.0422058	0	0.327546	0	0	0	0	0	0	0	0.243873	0.258093	-0.0750994	0	0	0.157023	0.295422	0	-0.217329	0	0	0	0	0	-0.662253	-0.165493	0.173838	0	0	0	0	0	0	0	0	0	0	0	-0.354794	0	0.649079	-0.0489543	0	0	0	0	0	0	0	0	-0.299303	0	0	0	0	-0.137567	0.113526	0	0	0	-0.0947603	0	0	-0.190751	0	0	0.0294833	0	0	0	0	-0.175311	0	0	0	0	0	0.183814	0	0.0153092	0	0	0	0	0	0	-0.100159	0.155386	0	0	0	0	0	0	0	0	0	0	0	0	0	0	0	0.170112	-0.00567697	0	0	0	0	0	0	0	0	0	-0.34973	0	0.485222	0	-0.134363	0	-0.218113	0	0	0	0.0118272	0	-0.0565231	0	-0.101496	0	0	0	-0.250938	0	-0.0245666	0	0	0.11643	0	0	-0.016645	0	0	0	0	0	0	0	0.273708	0	0	0	0	0	0	0	0	-0.0822706	0	0	0	0	0	-0.226557	-0.0180099	0	0.180626	0	-0.0804634	0	0	0	0	0	0	0	0	0.447644	0	0	0	0	0	0	-0.00309356	0	0	0	0	0	0	0	0	0	0	0	0	-0.0198326	0	0	0	0.0873736	-0.00152127	0	0	-0.00377955	0	0	0	0	0	0	0	0	0	0	0	0	0	0	-0.452796	0	0	0	0	0	0	0	0	-0.00582529	0	0	0	0	0	0.00982238	0.29094	-0.0787816	0	0	0	0	0.0232842	0	0	0	0	0	0	0.211904	0	0	0	0	-0.149487	0	0	0	0	0	0	0	0	0	0	0	0	-0.159448	-0.275052	0.052515	0	0	0	0	-0.264892	0.0422778	0	0	0	0	0	0	-0.215572	0	-0.0137791	0	0	0	-0.0132412	0.065138	0.0900851	0	0	0	0	0	0	0	0	-0.253098	-0.0168636	0	0	-0.152632	0	-0.0790442	0	0	0	0.0595933	0	0	0	0	0	0.168998	0	0	0	0	0	0	0	0	-0.00134124	-0.00815407	0.0118161	0	0	0	0	0	0	0	0	0	0	-0.0548066	0	0	0	0	0	0.0748106	0	0	0	0	0	0	-0.224516	0	0	0	-0.0690527	-0.0802692	0	0	0.0957218	0	0.108901	0	-0.287088	0	0	0	0	0	-0.573077	0.252763	0	0	0	0	0	0.194939	0	0.166446	0	0	0	0	0	0	0.111243	0	0	0	0	0	0	0	0	0	0	-0.0345116	0	0.00525403	0	0	0	0.0379741	-0.215925	0	-0.0603752	0	0	0	0	0	0	0	-0.0162382	0	0	0	0.218647	-0.0184367	0	0	0	0	-0.0213359	0	0	0.172815	0.031779	0	0	0	0	0.0635676	0	0	0	0	0	0	0	0	0	0	0	0	0	0.0344152	0	0	0	0	0.064435	0	0	-0.293694	0.00379984	0	0	-0.0177982	-0.130812	0	0	0	-0.144861	0	0.043566	-0.139826	0	0	0	0	-0.099374	0	-0.102223	-0.347519	0.557282	0	0	0	0.201246	0	0	0	0	-0.0548553	0	0	0	0	0	0.164465	0	0	0	0	0	-0.263106	0	0	0	0	0	0	-0.0676705	0	0	0.156382	0	0.434389	-0.0835238	0.104509	0.253606	0	0	0	0	0	0.125747	0	0	0.0899973	0	0	0	0	0	0.11829	0	0	-0.0398214	0	0	-0.541444	0	0	-0.0804695	0	0	0	0	0.0554	-0.314622	0	0	0	0	0	-0.010984	0	0	0	0	0	0	0	0	0	0	0	0	0.702832	0	0	0	0	0	0	0	0	-0.202414	0	0	0	0	-0.108068	0	0	0.396633	-0.448558	0	0	0.420715	-0.00161641	0	0	0	0	0	-0.16508	0	0	0	0	0	0	0	0	0	0	0	0	0	0	0.220497	0	0.162831	0	0	0	0	0	0	0	0	0	-0.215979	0	-0.09976	0	0	0	0	-0.0109385	0	0	-0.352416	0	0	0	0	-0.141567	0	0	0	0	0	0	0.0545193	0	0	0	0	0	0	0	-0.0394065	0	0.0510325	0.232733	0	0	-0.316912	0	0	0	0	0	0	0	0	0	-0.220447	0	0	0	0	0.0104041	0	0	0	0	0	0	0	0	0.382675	0	0	0	0.0773259	0	0.503603	-0.0579834	0	0	0	0	0	-0.383451	0	-0.12841	0	0	0	0	-0.209524	0	0	0	0.0399004	0	0	0	0	0	0.0537824	0	0	0	-0.00403186	-0.16142	0	0	0	0	0	0	0	0	0	0	0	0	-0.00046601	0.418724	0	0	0	-0.0804693	0	-0.0412429	0	0	0	0	0	0.439816	0	0	0.0381942	0	0	0.00836371	0	0	0	0	0.134582	0.1235	0	0.334184	0	0	0	0.201166	0.193843	0.00545343	0	0	0	0	0	0.148101	0	0	0	0	0	0	0	0	0	0	0	0.0207561	0	0	0	0	0	0.0714793	0	0	0.0899444	-0.00886484	-0.413396	0.0943949	0	0	0	-0.0682651	0	0	0	0	0	0	-0.0944889	-0.264732	0	0	-0.153763	0	0	0.0340425	0.820679	0	0	0.0273752	0	0	-0.176659	0	0	-0.100408	0	0	0	0	0	0	-0.0654372	-0.00069244	-0.760417	-0.219132	-0.234786	0	0	0	0.533027	0.170318	0	0	0	0	0	0	-0.240242	0	-0.272839	0	0	0.563779	0	0	0	0.32152	0.424014	0	0	-0.383875	0	0	0	-0.307379	0	0	0	0	0	0	0	0	0	0	0	0	0	0	0	0	0.37541	-0.049746	0	0	0	0	0	0	0	0	0	0	-0.327839	0	0.12422	0	0.2857	0	0	-0.400423	0	-0.18941	0	0	0	0	0	0	-0.13592	0	0	-0.126884	0	0	0	0	0	0	0.0497734	0	0.0860362	0	0	0	-0.632984	0	0	0	-0.488049	0.0675406	0	0	0	0	-0.160613	0	0	0	0	0.180773	0	0	0	0	0	0	0	0.20363	0	0	0	0	0	0	0	0	-0.0565824	0	0	0	0	0	0	0	0	0.0406994	0	0	0	0	-0.52323	0	0	0	0	0	0	0	0	0	0	0	0	0	0	0	0	0	0.0307186	0	-0.0090906	0.318783	0	0	0	0	0	0	0.14294	-0.0282855	0.240945	0	0	-0.125685	0	-0.326778	0	0.20306	-0.6224	0	0	0	0	0	-0.246595	0	0	0	0	0	0	-0.10931	0	0.439121	0	0	0	0	-0.135886	-0.0917999	0	0	0	0	0	0	0	0	-0.0738025	0.0238956	0	0	-0.21473	0.0291773	0.0703841	0	0.640177	0	0	0	0	0	0	0	0	0	0	0	0	-0.155322	0	0	0	0	0.130698	0	0.0832968	-0.172441	0	0	0	0	0	0.351088	-0.033462	-0.120892	0	-0.359154	0	0	0	0	0	0.0243295	0	0	-0.113271	0	0.206058	0	0	0	-0.154839	-0.0874288	0	0	0	0	0	-0.0838168	0	0	0.0401454	0	0	0.136033	0	-0.0773123	0	0	0	0	-0.0421382	0	0	0	0	0	0	-0.000137384	0	-0.422162	-0.383187	0	-0.0148352	0.233528	0.129309	0	0.150163	0	0	-0.264951	-0.023717	0	-0.170548	0	0	0	0	0	0	0	0.0757244	0	0	0	0	0	0	0	0.0641366	-0.272144	-0.193418	0	-0.0346872	-0.257153	0	0	-0.153332	0	-0.00428963	0	0	0	0	0	-0.0450627	0	-0.127911	0.0630634	0	0	0.307584	0	0	0	0	0	0	0	0	0	0	0	0	0.110493	0	0	0	0	0	0.382369	0.244696	0	-0.00941396	0	0	-0.609561	0	-0.283618	0	0	0	0	0.051004	-0.050331	0	0.856212	0	0	0	0	-0.233857	-0.28852	0	0	0	0	0	0	0	0	0	0	0	0	0	0	0.668327	0	0	0	0	0.174236	0	0.185517	0	0	0	-0.129209	0	0.27606	0	0	-0.0193983	0	0	0	0	0.262173	0	-0.23695	0	0	0	-0.279845	0	0	0.08929	0	0.109708	0	0	0	-0.250413	0.0892414	0	0	0	0	0	0	0.253161	0	0	-0.0147733	0	0	0	0	0	0	0	0	-0.0346734	0	0	0	0	0	-0.12755	0	0	0	-0.532284	0	0	0	0	0	0	0.0647793	0	0	0	0	-0.0576576	0	0	0	0	0.0247046	-0.0818335	0.486355	0	-0.0244451	0	0	0.0527172	0	0	0	0.150689	0	0	0	0	0	0	0	0	0	0	-0.137526	0	0	0	0.204275	0	0	0	0	0	-0.279186	0	0	0	0.0793893	0	0	0	0	0.085982	0	0	0	-0.177939	0	0.10343	-0.137535	-0.405872	0	0	0	0	-0.154779	0.0723444	0	0	0	0	0	0	0	0	0	0	0	0	0	0	0	0	0.0791269	0	0	0	0	0	0	0	0	0	0	0	-0.251923	0	0	0	0.023613	0	0	0	0	0	0.0551082	-0.0616008	0	0	0	0.198482	0	0	-0.289179	0	-0.020047	0.146015	0	0	0	0	0	-0.00896607	0	0.407673	-0.0122803	0	0	0	0	0	0.173907	0.145408	0	-0.198689	0	0	-0.0351358	0	-0.167906	0	0	0	0	0	0	0	0	0	0	0.127008	0	0	0	0	0.178151	0	0	0	0	0	0	0	0	0	0.21153	0.248873	-0.216872	0	0	0	0	0	0	0	0	0	0	0	-0.034689	0	0	0	0	-0.0036018	0	0	0	0	0.297736	0	-0.224659	0	0	0.0874267	0	0	0	0	0.0807187	0	0	0	0	0	0	0	0	-0.0566051	0	0	0	-0.689628	0	0	0	0	0	0	0	-0.0139635	0.0185899	-0.00493331	0	0	0	0	0	0	-0.246517	0	0	0	0	0	0	0	0	0	0.370167	0.0761104	0	-0.129938	0	-0.0184444	0	0	0	0	0	0	0	0	0	0	0	0	0	0.357751	0	0	-0.100015	0	0	0	0.0319984	0	0	0	0	0.264879	0	0	0	0	0	0	0	0	0	0	0	-0.193403	0	0	0	-0.2265	0	0	0	0.0999565	0	-0.189859	0	0	0	0	0	0	0	0.339369	0	0	0	0	0	0	0	0	0	0	0	0.0252221	0	0	0	0	0.175696	-0.0693296	-0.0169886	0	0	0	-0.205289	0	0	0	0	0.00259496	0	0	0	-0.208365	0	0	0	0	0.0438306	0	-0.278147	-0.200942	-0.127636	0	0	0	0	0	0	0	0	0	0	0	0	0.155528	0	0	0	0	0	0	0	0	0	-0.143493	0	0	0	0	0	-0.117845	-0.143922	-0.0631558	0	-0.222371	0	0	0	0.0498549	0	-0.00374154	0.299084	-0.124518	-0.0209155	-0.0324323	0	0	-0.118971	0	0	0	0	0	0	0	0	0.46285	0.274717	0	0	0	-0.124017	0.0371462	0	0	0	0	0	0	0	0	0	-0.0821512	0	0	0	-0.0943176	0.0399031	0	0	0	0	0	0	-0.170219	0	0	0	0	0	0	0	-0.0889273	0	0	-0.11193	0	0	0	-0.125533	-0.0679338	0	0	0	0	0	0.562314	0	0	0	0	-0.0080973	0	0	0	0	0	-0.51107	0.0769964	0	0	0	0	0.167174	0	0	0	0	-0.156172	-0.216043	0	0	0	0	0	0	0.237385	0	0.076804	0	0	0	0	0	0	0	0	0	0	0	0	0	0	0	0	0	0	0	0	0	0	-0.060072	0	0	0	0	0	0	0.178156	0	0	0.0583458	0	0.0950235	0	0	0	0	0	0.401014	-0.0646951	0	0	0	0	0	0	0	0	0.172735	0.0734658	0	0	-0.00772897	0	0	0	-0.0840182	0	0	0	-0.210719	0	0	-0.055709	0.126533	0	0	0	0	0	0	0.0393538	0.234741	0	-0.21058	0	0	0	0	0	0	0	0	0	0	0	0	0	-0.113454	0	0	0	-0.102498	0	0	-0.190281	0	0.447632	0.0871629	0	0	0	0.377078	0	-0.150129	0	0.170074	0	0	0	0.100109	0	0.0283443	0.0874699	0	0	0	0	0	0	0	0.213996	0	0	0.328182	0	0	0	0	0	0	0	-0.116837	0	0.164056	0	0	-0.169391	0	0	-0.229424	0	0	0	-0.0452289	0	0	0	0	0	0	0	0	0	-0.0194282	0	0	0	0	0	0	-0.104038	0	0	0	0	0	0.018382	0	0	0	0	0	0	0.290667	0.156172	0	0.117777	0	0.0687455	0	0	0	0	-0.04507	0.0161633	0.0928725	-0.171371	0	0	0	0	0	-0.0497863	0	0	0	0	0.0639453	0	0	0	0	0	0	0	0	0	0	0	0	0	0	0	0	0	0	0	0	0	0	0	0	0	0	0	0	0	0	0.0538155	0	-0.0301964	-0.122082	0	0	0	-0.0625292	0	0	0	0	0	-0.0670266	0	0	0	0	0	0	0	0	0	0	-0.0143963	0	0	0	-0.346857	-0.342245	-0.488122	0	0	0	0	0.441376	0	0	0	0	0	0	0.241007	0	-0.162327	0	0	0	0	-0.0679351	0	0	0	0	0	0.00058654	0	0	0	0	-0.471425	0	0	-0.12991	0	-0.202299	0	0	0	-0.0369648	0	0	0.406725	0.179675	0	0	0	-0.0509945	0	0	0	0	-0.0905939	0	0	0.277717	0	0	-0.455581	0	0	-0.0733522	0	0	0	0	0.0191849	0	0	0	0	0	0	0	-0.171759	-0.0218811	0	0	0	0	-0.0294006	0	0	0	0	0	0	0	0	0	0	-0.0976702	0	0	0	-0.121407	0	0	0	0	0	0	0	0	0	0	-0.0555012	0	0	0	0.803575	0	0	0	0.0706281	0	-0.0941347	0	0	0	0	0	0	0	0.129384	0	-0.080051	0	0	0	0	0	0	0	0	0	0	0.0231087	0	-0.412398	0.0214277	0	0	-0.108797	0	0	0	0	0	0	0	0	0	0.167017	0	0	0	0	0	0	0	0	-0.060812	-0.52308	0	-0.389067	0	0	0	-0.0544287	0	-0.534132	0	0	0	0	0	0	-0.122788	0	0	0	0	0	0	0	0	0	0	0	0	0	-0.0627598	0	-0.0818444	0	-0.143979	-0.456176	0	0	0	0	0	-0.00829085	0.515649	-0.00211382	0	0.18606	0	-0.0268628	0.0534475	0	0	0.372456	0	-0.0471356	0	0	0	0	0	0	0	0	-0.0888324	0	0	0	0	0	0	0	0	0	0	0	0	-0.0244314	0	0	0	0	-0.138148	0	0	0	0	0	0	0.104007	0	0	0	0	0.14544	0	0	0	0	0	-0.175763	-0.332196	0	-0.0052512	0	0	0	0.0228265	0	0	0	-0.0748663	0	0.21307	0	0	0	0	-0.101874	0	0.00223308	0	0	-0.248732	0	-0.0133013	0	0	0	0	0	0	0	0	0	0.487134	0	0.171615	0	0.869915	0	-0.42414	0	0	0	0	0	0	-0.214431	0	0	0	0.149523	0	-0.234709	0	0	0	0	0	0	0	0	0	0	0	0	0	0	0	0	0.370307	0	0	0	0	0	0	0	0.140396	0	0	0	0.0384791	-0.234651	0	0	0	0	-0.322033	0	0	0	-0.064612	0	0	0	-0.160015	-0.474976	0	0	0	0	0	0	0	-0.0695426	0	0	-0.0604861	0	-0.0836944	0	0	0	0	-0.396774	-0.436381	-0.285788	0	0	0.00301131	0.0154847	0.0817286	0	0.486005	0	0	0	0	0	0.190343	-0.215311	-0.0599108	0	0	0	0	0.44287	0	0.105237	0	0	0	0	-0.0761739	0	0	0	-0.328464	0	0	0.33804	0.0815435	-0.184058	-0.0625322	-0.0909753	0	0	0.023026	0	0	-0.128367	0	0.000689431	0	0	0	0	0	0	0	0	0	0	0	0.00459945	0	0	0	0	0	0.0229406	-0.0225273	0	0	0.509875	0	0	-0.0668124	0	0	0	0	0	-0.698732	0	0	0	0	0.00570325	0.275765	0	0	0	0	0	0	0	0	0	0	0	0.0124282	-0.0700755	0	0	0.524578	0	-0.118721	-0.647214	0	0.027844	-0.181452	0.23388	0.129685	0	0	0	-0.385214	0	0	0	0	0	0	0	0	0.0743862	0.0797226	-0.121628	0	0	0	-0.286475	0	0	0.400205	0	0	0	0	-0.0184214	0	0	0	0	-0.0092088	0	0	0	0	0	0	0	0	0	0	0	0	-0.313622	0	0	0	0	0	0	0	0	0.0604779	0	0.317595	0	0	0	0	0	-0.0339091	0	0	0	0	0.036911	0	0	0	0	0	0	0	-0.0745064	0	0	0	-0.274462	0	0	0	0	-0.33379	-0.468458	0	0.286823	0.463046	0	0	0	0	0.321177	0	0	0	0	0	0	0	0	-0.104134	-0.230048	0	0	0	0.257968	0	0	0	0	0.225841	0	0	-0.049256	0	0	0	0.228878	-0.447881	0	0	0	0	0.494812	0	-0.0706368	0	0	0.0338909	0	0	0	0	0.288377	0.234088	0	0	0	0	0	0	0	0	0	0	0	0.0144843	0	0	0	0	0	-0.0866975	0.0953263	0	0	0	0	-0.00104557	0	0	0	0	0	0	0	0	0	0	0	0	0	-0.0284735	0	-0.153244	-0.206294	0	0	0	0	0	0	0.0837852	0	0	0	0	0	0	0	0	0	0	0	0	0.480902	-0.12749	0	0	0	0	0	0	0	0	0	0	0	0	0	0	0	-0.181332	0	0	0	0	0	0	0	-0.0785978	0	0	0	0	0	0	0	0	0	0	0	0	0	0	0.050578	0	0	0	0	0	0.0312543	0	0	0	0	0	0	-0.222765	0.0962458	0	0	0	0	0	0	0	0	0.047216	0	-0.022655	0.189436	0	0	0	0	0	-0.140114	0	0	0.0568194	0.111933	0	0	0.0826174	0	0	0.0685576	0	0.213662	0.065697	0	0	0	-0.456555	0	0	0	0	0	-0.350192	0	0.40869	-0.0827034	0	0	0.0237824	-0.251668	0	0	0	0	0	0	0.731095	0	0.0234992	-0.127425	0	0	0	0	0	0	-0.14498	0.184561	0	0	0	0	0	0	0	0	0	0	0	0	-0.114365	0	0	-0.100683	0	0	-0.00615885	0	0	0	0	0	0	0	-0.193772	0.141855	0.203275	0	0	0	0	0	0	0	-0.691526	0	0	0	-0.0955904	-0.15459	0	0	0	0	0	0	0	0	0	0	0	0	0.353138	0	0	-0.209264	0.41211	0	0	0	-0.0528263	0	0	0	0	0	0	0	0.474637	0	0	0	0	0	0	0	0	0	0	0	-0.175471	0	0	0	0	0	0	0	0	0	0	-0.33674	0	0	0	0	-0.0815336	0	0	0.151653	0	0	0	-0.16763	-0.00394484	0	0	0	0	0	-0.167235	0	0	0	0	0	0	0	-0.0366253	0.207937	0	0	0	0	0	0	0	0	0	0	0	0	0.389244	0	0	-0.392754	-0.119056	0	0	0	-0.143501	-0.00306033	0	-0.113883	0	0	-0.138159	-0.133696	0.330152	0	0	0	0	0.349705	0	0	0	-0.442492	0	0	0	0	0	0	-0.356236	0	0	0	0	-0.183589	0	0	0	0	-0.0757523	-0.325779	0	0	0	0	0	0	0.10207	0	0	0	0	-0.42484	0	0	0	0	0	0.559717	0	0	0	-0.0257409	0	-0.0949076	-0.247279	0	0	0	-0.163125	0.17479	0	0	-0.481836	0	0	0	0	0	0	0	0	0	-0.19432	-0.0297613	0	0	0	-0.172626	0	0	-0.0707801	0	0	0	0.0618075	0	0	0.135947	0	-0.0910753	0	0	0	0.22574	-0.18687	0	0	0	0	0	-0.320471	0.490845	0	0	0	0	0	0	0	0	0	-0.0626623	-0.101756	-0.0742513	0	0	0	0	-0.0741533	0	-0.572469	0	0	-0.187274	0.0399924	-0.223837	0	0	0	0	0	-0.525563	0	0	0	0	0	-0.0862954	0.00701548	0	0	0	0	0	0	0	0	0.101035	0	0	-0.359055	0	0	0	0	0	0	0	0	-0.245326	0	-0.138772	0	-0.263495	-0.0129829	0	0	0.203994	0	0	0	-0.11309	0	0	0	0	0	0	0	-0.34916	-0.0681893	0	0	0	0.114833	0.0261851	0	0	0	0.466356	0	0	0	-0.0991334	0	0	0	0.0330982	0	0	0	0	0.232145	0.186807	0	0	0	0	0	0.199991	0	0	0	0	0	0	0.0832264	0	0	0.176161	0.0863086	0	-0.101547	0	0	0	0	0	-0.444166	0	-0.205745	0	-0.0589013	0	0	-0.239795	0	0	0	0	0	0	0	0	0	-0.24355	0	0	0.1287	-0.380515	-0.146351	0	0	0	0	0.0531296	0	0.159222	0	0	0	0.000304867	0	0	0	0	0	0	0.158488	0	0	0	0	0	0	0	-0.0214945	0	0	0	0	0	0.0661503	0	-0.10559	0	0	-0.28233	0.0280712	-0.110139	0.0406599	0	0.291209	0	0.159625	0	0	0.0421594	0.193427	0	0	0.0465819	0	-0.0545266	0	0	-0.292228	0	0	0	0	0	-0.000609716	-0.199447	0	0	0	-0.0681946	0	-0.203279	0	0	0	0	0	-0.140682	-0.0181826	0	0	0	0	0	0	-0.249008	0	0	-0.0118336	0	0	0	0	-0.279273	0	0	0	0	0	0	0	-0.0401353	0	0	0	0	0	0	0	-0.178149	0	0	0	0	0	0	0	0	0	0	0	-0.160108	0.00125769	0	0	0	0	0	0	0	0	-0.125133	0	0	0	0	0.0898378	0.0177991	-0.0360609	-0.0193381	0	0	0	0	0	0	0	0	0	0	0.545791	0	-0.0201773	-0.229224	0	0	0	-0.0327226	0	-0.0766768	-0.146527	-0.107922	0	0.0264347	0	0	0	-0.394714	0	0	0.201222	-0.0124304	0	0.192386	0	0.199663	0	0	0	0	0	0.562064	-0.0906568	-0.0751124	0	0	0	-0.20481	0	0.0149447	-0.184636	-0.0514849	0	0	0.120364	0	0.047473	0	0	0	-0.0504823	-0.312424	-0.136947	0	0	0	0	-0.118977	-0.481038	0	0	0	-0.154469	0	0	0	0	-0.0400321	0	0	0	0	0	0	0	0	0	0	0	0	0	0.106229	0	0	0	0	0	0	-0.0201339	-0.08487	-0.0838049	0	0	0	0	0	0	0	0	0	-0.26113	-0.0265153	0	0	0.120487	0	0	0	0.0156272	0.0958988	0	0.261093	0	0	0	0	0.287779	0	0	0	0	0	-0.0706613	-0.0578966	0	0	0	0	0	0.0539878	0	0	0	0	0	0	0	0	0	0	0	0	0	0	0	-0.0235185	0	-0.323321	0	0	0	0.317224	0	0.0266286	0	0	-0.151916	0	0	0	-0.173038	0	0	0.184405	0.266593	0	0	0	0	0	0	0.609013	0	-0.215865	0	0.266026	0	0	0	-0.0309668	-0.0564074	-0.423081	0.490647	0	0	-0.00169701	0	0	0	0	0	0	0	0	0	0	0	0	0	0	0	0	-0.0130291	0	0	0	0	0	0	-0.122097	0	-0.0205252	0	0	0	0	0	-0.21306	0	-0.0786007	0	-0.0740247	0	0	0	0	0	0	0	0	-0.0931443	0	0	0	0	0	0	0	0	0.0506079	0	0	-0.0980387	0	0	-0.0119452	0	0	0	0	0	0	0	0	0	0	0	-0.305864	0.147122	0	-0.0266647	0	0.134145	0	0	0	0.00709911	0	0	0	0	-0.497205	0	0	0	0	0.12396	0	-0.062276	0	0.176696	0	0	0	0	-0.105107	0.0530825	0	0	0	-0.264517	0	0	0.139267	0	0.0619007	0	0	0	0.11974	-0.14979	-0.0681326	0	0.113907	0	0	0	-0.00962936	-0.113077	0.0336691	0	0	0	0	0.0332639	0	0.0537178	0	0	0	0	-0.0902151	0	0	0	0	0	0	0.0303651	0	0	0.0203763	0	0	0	0	-0.195767	0	-0.201883	0	0	0	0	0	0	-0.337776	0	-0.0813215	0	0	0	-0.0557455	0	-0.379054	0	0	0	0	0	0.00266578	0	0	0	0.0429196	0	0	0	0	0	0.504586	0	0	0	0.0287988	0	-0.483233	0	0	0	0	0	0	0	0	0	0.0665442	0.49737	0	0	0	0	0	0	0	-0.00610093	0	0.0287222	0	-0.133035	-0.0523657	0	0	0	0	0	-0.0407917	0	0	0	0	0	0	-0.0678894	-0.0340366	0	0	0	0	0	0	0	0.250255	0	0	-0.0728133	0	0	0.102461	0	0	0	0	0	0	0	0	0	0	0	-0.658525	0	0	0	-0.224104	0.616761	0	0	0	0	0	0	0	0	0.102516	0	0	0	0	0	0	0	0	0	0	0.123936	0.164956	0	0	0.0737273	0	0.106625	0	0	-0.101744	0	0	-0.278106	0	0	0	0	0.0786527	0	-0.0604303	0	0	0.219211	0	0.365212	0	0	0	0	0	0.178486	0	0	0	0	0	-0.141278	0	0	0	0.0406473	0	0	0	0.11495	0	0.145463	0	-0.157718	0	0	0	0	0	0	0	0	0	0	0	0	0.340192	0.160552	0	0	-0.0531177	0	0	-0.00941982	0	0	-0.059655	-0.0426458	0	0.559692	-0.11469	0.137022	0	0.092146	0	0.620284	0	0	0.173869	0	0	0	-0.42008	0	-0.0380258	0	0	0.269201	0	-0.108619	0	0.000213616	0	0	0.253078	0	0	0	-0.00333655	0	0	-0.218517	0	0	0	0	0	0	0.00876651	0	0	0	0	0	-0.0186442	-0.152217	0	0	0	0	0	0	0	0	0	-0.114836	0.17953	0	0	0	0	-0.00141259	-0.0498793	0	0	0	0	0	0	0.424938	0	0.0772139	0	0	0	0	-0.0318174	0	0	0	0	0	0	0	0	-0.0199032	0	0.140251	0	0	0	0	0.0769762	0	0	0	0	-0.112054	0	0.0587324	0	0	0	0	0	0	0	0	0	0	0	0	0	0	0	0	0	0	0	0	0	0	0	-0.229848	-0.476156	0	-0.0125343	0	0	0	0	0	0	0	0.35214	0	-0.0880039	-0.125819	-0.417534	0	0	0	0	0	0	0	0	0	0	0.118353	0	0	0	0	0	0	-0.204991	0	0	-0.0875534	0	0	0	0	0	0	0.000822648	0	-0.0153695	0.436967	0	0.160512	-0.0144476	0	0	0	0	0	0	0	-0.0272463	0	0	0	0	0	0	0	0.531635	0	0	0	0.13325	0	0	0	-0.150019	0	0	-0.000961452	0	0	0.198905	0	0	0.227439	0	0	0	0	-0.400113	-0.196472	-0.317958	0	0	0	0	0	0	0	0	0	0	0	0	0	0	0	0	-0.0283404	0	0	0	0	0	0	0.153872	0	0	0.601112	-0.152259	0	0	0	-0.0639243	0	0	0	0	0	0	0	0	0	0	0	0.350206	0	0	0	0	0	0	0.00183481	0	-0.0249643	0	0	0	0	0	0	0	0	0	-0.515687	0	0	0	0	0	0	0	0	0	0	0	0	0	0	0.0387563	0.219359	0	0	0	0	-0.191444	0	0	0	0	0	0	0	0	0	0	0.248199	0	0	-0.280703	0	0	0	0	0	0	0	0	0	0	0	0.562762	-0.0349098	0	0	0	0	0	0	0	0	0	0	0	-0.0847795	0	0	0	0	0	-0.0346426	0	0	-0.0242113	0	0	0	0	0	0	-0.228883	0	0	0	-0.152849	0	0	0	0	0	0	-0.134232	0	0	0	0	0.160958	0	0	-0.0379576	0	0	0.0318097	0	-0.0624722	-0.655096	0	0	0.0376718	0	-0.131217	0	0	0	0	0.0375825	0	-0.11548	0	0	0	0	-0.0131321	-0.210531	0	0	0	0	0	0	0	0	0	0.0562378	0	0	-0.142326	0	-0.0425939	0	0	0	0	0	0	0	0	0	0	-0.00334436	0	0	0	0	0	0	0	0	0	-0.452169	0	0	0	0	0	0	0	0	0	0	0.0852808	0	0	-0.0968749	0	0	0	-0.298711	0	-0.209074	0	0	0	0	0	0	0	0	0.0661373	0	0.25026	0	0	0	0	0	-0.148192	0	0	-0.379333	-0.0862864	-0.0833017	0	0	-0.0357511	0	0	0.0497716	0	0	0	0	0	0	0	0	0	0	-0.0191633	0	-0.311084	-0.00470035	0	0	0	0	0	0	-0.138235	0.488664	0	0	-0.28206	0	-0.0998989	-0.0226441	0	0.443577	0	0	-0.0243692	0	0	0	0	0	0	0	-0.0414177	0	0	0	0	0	-0.233254	0	0	0	0	0	0	0	0.418462	0	0	0	0	0.223144	0.426462	0	0.102782	0	0	0	0	0	0	0	0	0	0	-0.35655	0	0	0	0	0.0701616	0	0	0	0	0	0	0	0	0	0	0	0	0	0	-0.0430112	0	0	-0.0328185	0	0	0	0	-0.0502651	0	0	0	-0.152022	0	-0.0703752	-0.328689	-0.32611	0	0	0.233017	-0.0671538	0	0	0	-0.095041	0	0	0.523997	0	0	-0.252871	0	0	0	0	0	0	0	0.0340124	0	0	0	0	0	-0.245378	0	0	0	0	0.0410157	0.103479	0	0	0	0	-0.0403285	0	0	0	0	0.0982388	0	-0.256932	0	0	0	0	0	0	0.0716915	0	0	0	0	-0.101031	0	-0.0987815	0	0	-0.00980471	0	0	0	0	0	-0.0260004	0	0	0	0	0	-0.0449938	0	0	0	0	0.157087	0	0	0	0	0	-0.00224775	0	0	0	0.239094	0	0	0	0	0	0	0	-0.0588882	0	0.0801731	0	0	0	0	0	0	-0.194829	0	0	-0.10177	0	0	0	0	0.40326	0	0	0	0	0	0	0	-0.0667944	0	0	0	0	0	0	-0.0573854	0	0.0520818	0	-0.200052	0	0	0	0	0	-0.0481345	0	0	-0.134855	0	-0.0820623	0	0.212136	0.00527105	-0.338671	-0.0716775	0	0	0	0	-0.165539	0	0	0	0	0	0	0	0	0	0	-0.160192	0	0	0	0	-0.0142021	0	0.0387315	0	0	0	0.132857	0	0	0	0.103516	0	0	0	0	0.382298	0	0	0.231776	0	0	0	0	0.18038	0	0	0.273298	0	0.143369	-0.305409	0	-0.118309	0	0	0	0	0.13247	0	0.055625	0	0	0	0	0	0	0	0	-0.00275152	0	0	0	0	0	-0.100505	0	0	0	0	0	0	0	-0.112912	0	0	-0.0313045	-0.0045048	0	-0.035759	-0.0302703	0	0	0	0	0	0	0	-0.370548	-0.00917618	0	0	0	0	0	0	0	0	0	0	0	0	0	0	0	0	0.146587	0	0	0	0	0	-0.0266937	0	0.0515115	-0.506747	0	0	0	0.244353	-0.133565	0	-0.197177	0	0	0	0.00955841	0	0	0	0	0	0	0	-0.32666	0	0	0.238713	0	0	0	0	0	0	0	0	-0.11419	0.00479994	0	0	0	0	0	0.146805	0	0	0	0	0	0.332871	0	0	0	0	0	0	0	0.323261	0	0	0	0	-0.0169182	0	0.0540901	0	0.0408243	0	0	0	0	0	0	0	0	0	0	-0.537265	0	0	0	0.245587	0	-0.447692	0	0	-0.142028	-0.0946879	0	0	0	0	0	0	0	-0.0368548	0	0	0	0	0	0	-0.138041	0	0	0	0	0	0	0	-0.229393	0	0	0	0	0	0	0.492333	0	0	0	0	0	0	0	0	0	-0.2003	0	0	0	0	0	0	-0.0553341	0	0	-0.468634	0	0	0.374396	-0.173378	0.00253066	0	0	0	0	-0.135265	0	0.495757	0	0	0	0.252584	0	0	0	0.653472	0	-0.0525903	0	0	0	0	0	-0.0570602	0	0	0	-0.17711	-0.0251782	0	0	0	0	0	0	0	0	0.0242789	0	0	0	0	0.0988862	0	0	0	0	0	0	0	-0.100613	0	-0.0927247	0	-0.0179689	-0.0839516	0	0	-0.0741091	0	-0.280055	0.258011	-0.0801802	0	0	0	0	0	0	-0.0601466	0.445332	0	0	0	0	-0.0582863	0	0	0	0	0	0	-0.118503	0	0	0.122144	0.0285805	0	0	0	0	0	0	0	-0.0501985	0	-0.151526	0	0	0	0	0	0	0	0.0675527	0	0.333712	0	-0.509212	0	0	-0.102731	0	0	0	-0.251544	0	0	0	0	0	0	0	0.583766	0	0	0	-0.393318	-0.0107439	0	0.0762413	0.00458684	0	0	0	0	0	-0.0176736	0	0.0187842	0.414269	0.0854173	0	0	0	0	0.18828	0	0	0	0	0	0.00681092	0	0	-0.19687	0	0.0899668	0.0750692	0	0	0	-0.0925937	0	0	-0.0685176	0	-0.46413	0	0	0	-0.117578	0	-0.634121	0	0	0	0.0149522	0.0983116	-0.385631	0	0	0	0	0	0.524945	-0.0296531	-0.0389066	0	0	0	0	-0.404666	0	0	-0.168498	0	0	0	0	0	0	0	0	0	0.185384	0	0	0	-0.231286	0	-0.517337	0	0	0	0.0506677	0	0	0	0.039708	0	0	0	0	-0.0333099	0	0	0	0	0	0	0	0	0.0940726	0	-0.0475337	0	0	-0.0314908	-0.0446126	0	-0.134007	0.283668	0	0.251126	0.126981	0	0	0	0	0	0.332605	0	0	-0.158022	0.0461074	0	0	0	0	0.156419	-0.132948	-0.204401	0	0	0	0	0	0	0	0	0	0	-0.336988	0	0	0	0	0	0	0	0	0	0	0	0	0	0	0.13682	0	0	-0.0925239	0	0	-0.262806	0	0	0	0	0	0	0	0	0	0	0	-0.102431	0	-0.108493	0	-0.316978	0	0	0	0	-0.0912451	0	0	0	0	0	0	0.151776	0	-0.00394425	0	0	0	0	0	0	0	0	0	0	0	0	0	0	0	0	0	0.106003	-0.149641	-0.0158424	0	0	0	0	0	0	0	0	-0.18947	0.11454	0.00854521	0	-0.0116383	0	0	0	0	0	0	0	0	0	0	-0.115712	0.0416762	0.216059	0.49703	0	0	0	-0.06762	0	0.522968	0	0	0	0	0.00548917	0	-0.501179	0.15638	0	0	0	0	0	0	0	0	0.20096	0	-0.0961711	0.243919	0	0	-0.0276374	0	-0.235262	0.00212173	0.0281745	0	0	-0.169427	0	0	-0.272488	0	0	0	0	-0.19948	0	0	0	0	0	0	0	0	0	0	0	0	0	-0.0218816	0	-0.11886	-0.235398	0	-0.183053	0	0	0	0	-0.0717208	0	0	-0.116829	0	-0.0320118	0	-0.0755305	0	-0.0682526	0	0	0	0.381572	0.115515	0	0	0	0	-0.347222	0	-0.0380506	0	-0.12134	0	0	0	-0.0667251	0	0	0.0232574	0	0	-0.125331	-0.0943452	0	0	0.0524914	0	0	0	0	-0.011887	-0.0408318	0	-0.42821	0	-0.204632	0	0	0	0	0	0.0271611	-0.178424	0	0	-0.0779056	0	-0.2108	-0.00310025	0	0	0	0	0	0	0.263852	-0.133149	0	-0.123804	0.0185367	0	0	0	0	0	0	0	-0.303292	0	0	0	0	0	0	0	0	0	0	-0.072046	0	0	-0.105426	0	0	-0.0892347	0	0	0	0	0	-0.106046	0	0	0	0	0	0	0.414405	0	0	0	0	0	0	0	0	0	0	-0.115565	0	0	-0.302877	0	0	0	0	0	0	0.0820703	-0.089446	0	0	0	-0.202502	0	0	0.00488747	0	-0.115036	-0.00878389	0	-0.430644	0	0	0	0	0	0	0	-0.129129	0	0	0	0	0	0	-0.112641	0	0.179002	0	0	0	0	0	0	0	0	0.0548903	0	0	0.110884	0	0	0	0	0	0.0273712	0	0	0	0	0	0	0	0	-0.0363518	0	0	-0.159864	0	0	0	0	0	0	0	0	-0.131659	0	-0.0713537	0	0	0	0	0	0	-0.282167	0	0	-0.293501	0.434529	0	0	-0.054937	0	0	0	-0.205493	0	0.522147	0	0	0	0	0	0	0	0.0589482	0	-0.0607453	0	0	0	0	0	0	0	0	0	0	0	0	0	0	0.0970977	0	0	0.225731	0	0.0948099	-0.168037	0	0	0	0.0341653	0	0	0	0	0	0.0166336	0.00535847	0	0	0	0	0.244093	0	0	0	0	0.0785604	0	0	0.109776	0	0.040221	0	-0.117021	0	0	0	0	0	0	0	0	0	0.383395	0	0	0	0	0	-0.0734131	0	0.0897628	0	0	0	0	0	0	-0.073976	0	0	0	0	-0.132594	0	0	0.779404	0	0	0	0.497251	0	0	-0.482691	0	0	0	-0.0546459	0.173509	0	0	-0.0519223	0	0	0	0	-0.00416486	0	0	0	0	0.573611	0.131056	0	-0.342258	0.0217152	0	-0.0226198	0	0	0	0	0	0	-0.0379092	0	0	0	0	0	0	0	0	0	-0.16416	0	0.381634	0	0	0	0	0	0	0	0	0	-0.078297	0	0	0	0	0	0.159604	0	0	0	0	0	0	0	0	0	0	0	-0.105962	0	0	0	0	0	0.116539	0	0.281462	0	0	0	0	0	0.164451	-0.0724491	0	0.353623	0	0	0	0	-0.313421	0	0	0	-0.0352195	0	0	-0.0612788	0	0	0	0	0	0	0	0	0.0804824	0	-0.0406034	-0.0158612	0	0	0	0.201509	0	0	-0.00815536	0.115746	0.0978337	-0.17219	-0.07141	0	0.158221	0	0	0	-0.358001	-0.134302	0	0	0	0	0	0	0	0	-0.10785	0.543726	0	-0.118015	0	0	0	0	0.567011	-0.527079	0	0	0	0.056123	0	0	0	0.0541394	0.393584	0	0	-0.224071	0	0	0	0	0	0	0	-0.107747	0	0.233999	0.38411	0.00748137	0	0	0.197535	0	0	0	-0.0594214	0.0521367	0	0.0051907	0	0	0	0	0	0	0	0	0	-0.220376	0	0	0	0	0	0	-0.241894	0	0	0	-0.05942	0	0	0	0	0	0.0985485	0	0	0.231325	0	0	0	-0.173432	0	0	0	-0.150946	0	0	-0.10066	0	0	0	-0.0801704	0	0	0	0	0	0	0	0	0.000364517	0	0	0	0	0	0.24144	0.0313045	0	0	0	0	0.247386	0	0	0	0	0	-0.0419155	0	-0.002258	0	0	-0.154774	0	0	0	0	-0.0595282	0	0	0	0	0	0.252107	0	0	0	0	0.028632	0	0	0	0.562159	-0.085872	0	0	0	-0.0955099	0	0	0	0	0	0.00912246	0	-0.338295	0	-0.0249088	0	-0.120109	0	-0.162043	0	0	0	0	0.0802464	0	0	0.118479	0	-0.0250128	-0.53681	0	0	0	-0.260637	-0.0963196	0	0	0	-0.0647738	0.0325673	0	0	0.0665013	0.0675786	0	0	0	0	0	0	-0.230807	-0.154115	0	0	0.0626646	0.127171	0	0	0	0	0	0	-0.261263	0	0	0	0	0	0.195929	0.218092	0	0.405585	0	0	0.134263	0	0	0	0	0	-0.0952752	-0.0461416	0	0	0	0	0	0	0.0277198	0	0	0	0	0	0	0	0	0	0	0	0	0	0	0	0.615334	0	0	-0.00157196	0	0.413925	0	0.265259	0	-0.129983	0.074732	0	0	0	0	0	0.0211582	0	0	0.0582062	0.0847149	0	0.246808	0.0620564	0	0.0954014	0	0	0	0	0	0	0	0	-0.00205393	0	0	0	0	0	0	0	0	0	0	0	0	0	0	0	0	0	0	-0.174459	0.0827891	-0.0376202	0	0	0	0	-0.256484	0	0	0.388859	0	-0.276925	0	0	0	0.0790202	0	-0.164904	0	0	-0.142693	0	0	0	0.036978	0	0	-0.188835	0	0	0	0	-0.304451	0	0	0	-0.390616	0.150309	0	0	0	0	-0.10761	0	0	0.0209168	0	0	0	0	0.754422	-0.204589	-0.365366	0	0	0	0	0	0.24508	0	-0.0561631	0	0	0	0	0	0	0	-0.33452	0.268655	0	0	0.100938	0	0	0	0	0	0	0	0	0	0	0	0	0	-0.469543	0	0	0	-0.636353	-0.00383589	-0.00397962	-0.0568581	0	0	-0.0679739	0	0	0	0	0	0	0.0703385	0	0	0	0	0	0	0	0	0	-0.218663	0	0	0	0.0571557	0	0.166169	0	0.161155	0	0	0.439995	0	0	0.0247704	0	0	0.177653	0	0	-0.0432854	-0.106063	0	0	0	0	0	0	0	0	0	-0.17198	0	0	0	0	0	0	0	0	0	0	-0.0657809	0	0	0.541731	0	0	0	0	0	0	0	0	-0.10532	0.119752	0	0	-0.00330433	0	0	0.250456	0.356577	0	0	0	0	0	0	0	0	-0.0347738	0	0.413709	0	0	0.62488	0	0	-0.0651602	-0.434406	0	0	0	-0.172529	0	0	0.0794882	0	0	0.0967059	0	0	0	0	-0.145859	0	0	0	0.131929	0	0	0	0	0	-0.0757224	0	0	0	0	-0.221208	0	-0.454033	0	0	0	0	0	0	0	0.0330456	0.74326	0.139886	0	0	0.190924	0	0	0	0	0	0	0	0	0	0	0	0	0	0	0.0917768	-0.12775	-0.394173	-0.17832	0.091597	0	0	0	0	0.0417173	-0.202128	0	0	0	0	0	0	0	0	0	0	-0.198165	0	-0.221833	0	0	0.0414754	0	0	0	0	0	0	0	0	0	0	0	0	0	-0.237626	-0.0360015	0	-0.0847617	0	0.11854	0	-0.411294	-0.250933	0	0	0	0	0	-0.0796001	0	0	-0.2264	0	0	-0.159188	0.0371733	0	0	0	-0.013244	0.127624	0	0	0	0	-0.218527	-0.079941	0	0	0	0.224722	0	-0.0322301	0	0	0	0	0	0	0	0	0	0	0	0	0.157363	0	0	0	0	0	-0.254796	0	0	0	0.0723838	0	0	0	0	0	0	0	-0.000105083	0	0	0	0	0	0	0	0	0.0344081	0	0.412706	0	0	0	0	-0.158597	0	0	0	0	0	0	0	0.276712	0	0	0	0	0	-0.433069	0.116878	0.0511793	0	0.0228717	0	0.360493	0	0	0	0	0	0	0	-0.219136	0	0	0	0	0	0	0	0	0	0.0108149	0	0	0	-0.273839	-0.227691	0	0	0	0	0.245603	-0.0658491	0	0.182584	-0.148151	0	0	0.0212806	0	0	0	0	-0.375357	0	0	0.102597	0	0	0	0	0	-0.0414625	0.241164	0	-0.0661829	0	-0.517228	0	0	0.0722666	0	-0.0855286	0	0	0	0	0	0	0	0.777487	0	0	0	-0.0246529	0	0	0	0	0	0	0	-0.235737	0	0	0	0	0.159228	0	0.532452	0	0	0	-0.0453445	0	0.0831333	0	-0.0105425	0	0	-0.0377214	0	0	0	-0.0759376	0	0	0	0	-0.179141	0	0	0	0	0	0	0	0	0	0	0	0	0	0	0	0	0.0843803	0	0	0	0	0	0	0.0101659	0	0.0104951	0	-0.0870296	0	-0.169297	-0.0346598	-0.177156	0	0	-0.342351	-0.220099	0	0.195148	0	0	-0.165712	0	0	0	0	0	0	0.385359	0	0	0	0	0	0.132853	0.0568752	0	0	0	0	-0.448351	0	0.404172	0	-0.133514	-0.0440161	0	0	0	0	0.222242	0	0	0	0.0511249	0	0	0	0	0	0	0	0	0	-0.0713222	0	0	0	0	0	0	-0.287603	0	-0.421282	0	0	-0.0909452	-0.0607578	0	0	0.109879	0	0	0	0.11421	0	0	0	0.0999946	0.0887721	0.0170642	0	0	0.201443	0	0	0	0	0	0	0	0	0	0	0	0	-0.0461651	0	0	0	-0.0613891	0	0	0.112655	0	0	0	0	0	0	0	-0.0174886	0	0.0536896	0	0	0	0	-0.0280125	0	0.461522	0	0	0	0	0	-0.0491717	-0.0677601	0	-0.159447	0	0	0	0	0	0	0	0	0	-0.0124504	0	0.630769	0	0	0	-0.0921793	-0.163688	0.222682	-0.213045	0	0	0	-0.205549	-0.0157093	0	0	0	0	0	0	-0.0304018	-0.166506	-0.193416	0	0	0	-0.372713	0	0	-0.226226	0	0	0	0	0	0	0	0.0902051	-0.31978	0	0	0	0	-0.313027	0	0	0	0	0	0	0	0	0	0	-0.0330375	0	0	-0.152464	0	0	0.143156	0	0	0	0	0.0483783	0.035128	0	0	0	0	0	0	0	0	0	0	-0.134754	-0.360968	-0.0244937	-0.0183833	0	0	0	-0.12375	0	0	0.0658466	0	0	0	0	0	0	0	0	0	0	-0.0573973	0	0	0.226267	0	0	0	0	0	-0.0323277	0	-0.0231776	-0.0470855	0	0	0	0	0	-0.240543	0	0	0	0	-0.135611	0.222434	0	0	0	0	-0.00169762	0.469468	0.123077	0.0189807	0	0	0	0	0	0	-0.174334	0	0.0722975	0	-0.0281235	0	0	0	0	0	0	0	0	0	0	0	0	0	0	0	0	-0.216425	0	0	0	0	0.221816	0	0	0	0.355949	0	0	0	-0.0303351	0	0	0	0	0	0	0	0	-0.0202956	0	0	0	0	0	-0.217861	-0.391973	-0.0770259	0	0	0	0	0	0	0	0	0	0	0	0	0	0	-0.102193	0	0	0	0	0.0443798	0	0	-0.0512376	-0.0135631	0	0	0.263744	0	0	0.098489	0	0	0	0	0.228607	0	0	0	0	0	0	0.0482773	-0.0157142	0	0.0331758	0	0.0531415	0.0123339	0.234276	0.128992	0	0	0	0	0	0	0	0	0	0	-0.096853	0	0	0	0	0	0.119855	0.253863	0.361381	0	0	0.0447219	0	0	0	-0.0208335	0	0	0	0	0	0	0	0	0	0	0	0	-0.189363	0.204239	0	0	0	0	0	-0.477696	0	0	0	0	0	0	0	0	0	0	0	0	0	0	0	0	0.25541	-0.249223	0.117493	0.284606	0	0	0	0	-0.142641	0	0	0.00319848	0	0	0	0	0	0	0.0466103	0	0.152527	0	0	0	-0.0395202	0	-0.105632	0	0	0	0	0	0	0.0389148	0	0	0	0	-0.554757	0	0	0	0	0	0	0.0976076	0	0	0	0	0	0	0	-0.386428	0	0	0	0	0	-0.222541	0	0	0	-0.121598	0	0	0	0	0	-0.225082	0.113492	0	-0.17315	0	0	0	0	-0.0393752	0	0	0.0055496	0	0	0	0	0	-0.0932886	0	-0.367707	0	0	0	0	0	0	0	0	0	0	0	0	0	0	0	0	-0.355184	0	0	0	-0.191897	0	0	0	0	0	0	0	0	0	0	0	0	0	-0.0257632	0.247794	0	0	0	0	0.0497113	0	0	0.106722	0	0	0	-0.0201943	0	0	0	0	0	0	0.0154744	0	0	0	0	0	0	0.0445373	0.0777124	0	0	0	0	0	0	0	0	0	0	0	0	0	0	0	0	0	0	0.193003	0	0.0751139	0	0	0	0	0	0	0	0.531371	-0.124089	0	-0.180679	-0.125765	0	0.120931	0	0	0	0	0	0	0	0	0	-0.193713	0	0	0	-0.250321	0	0	0	0	0	0	0	0	-0.322442	0	0	0	-0.122141	-0.112967	0	-0.191488	0	0	0	-0.0848492	-0.229077	0	-0.0438824	0	0.0889898	-0.11868	0	0	0	0	0	0	0.0134568	-0.0914044	0	0	-0.0177668	0	-0.169289	0.230261	0	0	0.311166	0	0	0.306634	-0.163051	0	0	0	0.0658704	0	-0.100027	0	0	0	-0.114876	0	0	0	0	0	-0.0945797	-0.174706	-0.24657	0	0.114691	0	0	0	0	0.0826492	0	0	0	0	0	0.338761	0.205264	0	0	0	0.10248	-0.075905	-0.108195	0	0	0	0	0	0.221435	0	0	0	-0.549991	0	0	0	0	0	0.110781	0.0918201	0	0	0	0	0	0	0	0	0	-0.148258	0	0	0	0	-0.217281	0	-0.0459574	0	0	-0.00604057	0	0	0	-0.480778	0	0	0	-0.0805538	0	-0.0150758	0	0	0	-0.45267	0.150087	0	0.0851515	0	0	0	0	0	0	-0.182353	0.0538758	0	0	0	0	0	0	0	0	0	0	0	0	-0.502339	0	0	0	-0.0342188	0.043693	0	0.0105786	0	0	0	0	-0.188573	0	0.0339434	0	0	0	-0.0911751	0	-0.0152692	0	0	0	-0.0256505	0	-0.0656216	0	0	-0.000101947	0	0	0	0	0	0	0	0	0	-0.164116	0	0	0	0	0	0	0	0	0	0	0	0.585162	0	0	0	0	0	0	0	0	-0.154249	-0.51598	0	0	0	0	0	-0.139635	0	0	0	0	0	0	0	0	-0.0203323	0	0	0	0	0	0.0951241	0	0	-0.321402	0	-0.225754	0.28817	0	0	0	0.263809	0	0.227111	0	0	0	0	-0.0182201	0	-0.0554043	0.280454	0	0	0	0.625343	0	0	0	0	0	-0.0630865	0	0	0	0	0.131227	-0.31203	-0.121561	0	0.0148369	0	-0.0643579	0	0.0689321	0	0	0.187372	0	0.126351	0	0	0	0	0	0.111244	0	0.121393	0.0371998	0	0	0	-0.0355357	0	0	0	0	-0.11706	0	0	0	0	0	-0.0771853	0	0	-0.0144428	0	-0.141561	-0.183749	0	0	0	0	0	-0.288453	0	0.00474624	0	0	0	0	-0.0793783	-0.329576	0	-0.303225	-0.0462285	0.299803	0	-0.0639471	0	0	-0.0482247	0	0	0.0875335	0.0656242	0	0	0	0	0.0436141	0	0.296603	0	0	0	-0.0675072	-0.146966	0	0	0	0	0	0	0	0.222672	0	0.332838	0	0	0	0.118834	0	0	0	0	0	0.145375	0	0	-0.0145885	0	0.04427	0	0	-0.86371	0	0	-0.344238	0	0	0	0	0	0	0	0	0	-0.00521295	0	0.100299	0	0.0137789	-0.0136625	0	0	0	0	-0.503025	0.0632947	0	0	0	0	0	0	0	0	0.17441	0	0	0.38305	0	0	-0.42103	0	0	0.000511009	0	0	-0.171444	0	0	0	0	-0.303305	0	0	0	0	0	0	0	0	0	0	0	0	0	0	0	0	0	-0.098182	0.0657209	0	0.272442	-0.00825082	0	0.174229	0	0	0	0	0	0	-0.184392	0	0	-0.0158926	-0.138644	0	0	0	0	0	0	0	0	0.103771	0	0	0	0	-0.294463	0	0	0	0	0	0	0	-0.233165	0	0	0	0	0.224029	-0.0435984	0	0	0	0	0.652445	-0.0677623	0	0.159595	0	0	0	0.187488	0	0.013365	0.516616	0.049781	0.0266454	0	0	0	0	0	0	0	0	0	0	-0.191348	0	0	-0.0843675	0	0	0	0	-0.0346579	0	0	0	0	-0.213978	0	0	0	-0.142179	0	0	0	0	-0.0689498	0	0	0	0	0	0	0	-0.245531	-0.457619	0	0	0	0	0	0	0	0	0	0	0	0	0	0	-0.111698	0	0	0	0	0.0217148	0	0	0	0	0	0	-0.210418	0	-0.131253	0	0	0.715624	0.109837	0	0	0	0	0	0	0	0.301435	0	-0.00554636	0	0	0	-0.0724641	-0.0459833	0	-0.157544	0	-0.0109637	-0.0783301	0	0	0.312479	-0.279581	0	-0.0537362	0	-0.109969	0	0	0	0	0	0.416001	0	0.165824	0	-0.258647	0	-0.0501428	0	0	0	0.154896	0	-0.1185	0	0	0	-0.447346	0	0	0	0	0	0	0	0	0	0.111424	0	0	0.0853375	0.436795	0	0	0.166103	0.407619	0.0841459	0	-0.170178	0.100978	-0.186714	0	0.134619	0	0	-0.2264	0	0.1271	0	0	0	-0.128484	0.144764	0	0	-0.0427272	0	0	0	0	0	0	-0.0630385	0	-0.0497189	0	-0.0649586	0.123819	-0.143465	0	0	0	0.271187	0	0	0	0	-0.21056	0	0	0	0	0	-0.24984	0	0	0	0	0	-0.23884	0	0.0403574	0	0.0279432	0	0	0	0	0	0	0	0.00629617	-0.11442	0	0	0	0.0683453	0	0	0	-0.0538036	0	0	0.0451456	0	0	0	-0.243332	0	0	0	0	0.0252962	0	0	0	0	0	0	0	0	0	-0.0135632	-0.0746492	0	0	-0.29585	0	0.151856	0	-0.156823	0.0417111	0	0	0	0	0	0	0.286387	0	-0.0593133	0.0170694	0	0	0	0	0.120788	-0.0979391	0	0	0	-0.111133	-0.149181	0	0	0	-0.083419	0	-0.012382	0	0	0	0	0.159397	0	0	0	0	0	0	0	-0.123944	0	0	0	0	0	0	0	0	0	0	0	0.49485	0	-0.26797	0	0.0467822	0.282301	0	0	0	-0.0790232	0	0	0	0	-0.0882187	0	0	0.190472	0.18464	0.38602	0.215631	0	0	0	0.190265	0	0	0	0	0.728313	0	0	0	0.309886	0	0	0	-0.0302397	0	0	0	0	-0.131175	-0.0863706	0.262838	0	0	0	0.049368	0	-0.33125	0	0	0	0	0	0	0	0	0	0	0	0	0	0	0	0	0	0	0	0	0.00212354	0	0	0	0	0	0.0427763	0	0	0	0	0	0	0	0	0	-0.052978	0	0.545541	0	0	0	-0.334785	0	-0.00556096	0	0	0	0	-0.0231871	-0.273741	0	-0.0236159	0	0	0	0.0856036	0	0	0	0	0	0	-0.052829	0	0	0	-0.0788672	0	-0.0311122	0	0	0	-0.337069	0	0	0	0.0491135	0	0	0	0	-0.423794	0	-0.0834721	0	-0.0303198	0	0	0	0	-0.215216	-0.140849	0	0	0	0	0	0	-0.474853	0	0	0	0	0	0	0	0	0	-0.0479701	0	0	-0.176874	0	0	0	0.161886	0	0	0	0	0	0	0	-0.215405	0	0	-0.245671	-0.448877	0	0	0.204775	0	0	0	0	0	0	-0.031519	0.312118	0.299529	-0.10775	0	0	0	0	0	0	0	0	0	0	-0.250263	0	0.204369	-0.011996	0	0	0.394636	0.0279033	0.0914328	-0.442632	0	0	0	0.217489	0.539716	0	0	0	-0.0478254	-0.242434	0	0	-0.145714	0	0	-0.437416	0	0	0	0	0	0	-0.00968442	0	0.151812	0	0	0	0	0	0	0	0	0	0	0	0	0.0890776	0	0	0	-0.179789	0	0	0	0	0	0	0	0	0	0	-0.0775038	0	0	-0.40817	0.180187	0	0	0.0990365	0	0	0	0	-0.122361	0	0	0.0286535	0	0	0	0	-0.034211	0	0	0.0319717	0	0	0	0	0	0	-0.0293353	0	0.163861	0	0	0	-0.306713	0	-0.145869	0	0	0	-0.318922	0.190404	0	-0.0448065	0	0	0	-0.0764356	0.05499	-0.325135	0	0	0	0	0	0	-0.396435	0	0	0	-0.27212	0.0486657	0.114946	0.186779	0	0	0.0439116	0	0.0896104	0	0	0	0	0	-0.23016	0	0	0	0	0	0	0	0.0581295	0	0	-0.00732798	0	0	0	0.0785856	0	0	0	0	0	0	0	-0.170548	0	0	0	-0.271402	0	0	0	-0.654417	0	0.334568	-0.227159	0	0	0	0	-0.043746	0	0	0	0.0722142	0	0	-0.0862247	0	0	0	0	-0.285478	0	-0.0542174	-0.163771	0	0	0	0	0	0	0	0	0	0	0	0	0	-0.134328	0	0	-0.114355	0	0	0.00210291	0	-0.0689501	0	0	-0.262266	0	0	0	0	0	0	0	0	-0.177584	0	0	0	0	0	0	0.0628439	0	0	-0.0722034	0	0	0	0	0	0	0	0	0	0	0	0	-0.0897987	-0.066517	0	0	0	0	0.0320131	0	0	0	0	0	0	0	0	0	0	0	0	-0.0405994	0	0	0	0	0	0	0	0	0	0	0	0	0	0.385604	0	0	0	-0.240373	0	0.0210511	0	-0.0102141	0	0	0	0	0	0	0	0	0	-0.0195687	0	0	0.397022	0	-0.0371374	0.156667	0	0	-0.120723	-0.0511342	0	0	0	0	0	0	0	0	0	0	0.171159	0	0	0.395363	0	0	0	0.0178662	0	0	0	0	0.0102007	0	0	0	0.0863388	0	0	0	0	0.177474	0	0	0	0	0	0.379777	0	0	0	0	0	0	0	0	0	0	-0.156176	0.0156879	-0.118501	-0.442407	-0.300264	-0.129419	-0.233785	0.37128	0	0	0	0	0	0.249602	0	0	0	-0.371405	0	0	0	0	0	-0.0850274	0	0.270768	0	0	0	0	0	0	0	0	0	0	0	0	-0.00527532	0	0	0	0	0	0	0.408574	0	-0.677375	0	0	0	0	0	0	0	0	0.0561716	0	0	0	0	-0.377015	0	0	0	0	0	0	0	0	0	0.041368	0	0	0	0	0	0	-0.281052	0	0	0	0.086847	-0.190824	-0.0747483	0.26673	0	0	0.364631	0	0.0540659	0.121848	0	0.0241336	0	0	0	0	0	0.147835	0	0.0521402	-0.0793944	-0.356936	0	0	0	0	0	0	0	0	0	0	0	0	0	0	-0.760416	0.165899	0.391924	0	0	-0.303145	0	0	0	0	0	0	0	0	0	0	0	-0.414581	0.0347618	0	0	0	-0.103517	0	0	0	0	0	0	0	0.132445	0	0	0.0534801	0.0103345	0	-0.0762355	0	0	-0.0242603	0	0	0	0	0	0	0	0	0	-0.0311844	0	0.0524619	0	0	-0.292489	0	0	0	0	0	0	0	0	0	0	0.0912658	0	0.0661272	0	0.148954	0	-0.0411594	0	0	-0.204524	0	0	0	0	0	0.102946	0	0	0	0	0	-0.21203	0	0	0	0	0	0	0	0	0	-0.181733	0	0	0	0	0	0	0	0	0	0	0	0	0	0	0	0	0	0	0.0127795	0	0	0	0	0	0	0	0	-0.000365998	0	0	0	0.150929	-0.0490321	-0.177494	0	0.0983018	0	0	0.18363	0	0	0	0.158053	0	0	0	0	-0.0131668	0.354219	0	0.0596991	-0.20005	0	-0.0987982	-0.247116	0.127514	0	0	0	-0.102094	0	0.445125	0	0	0	-0.270075	0	0	-0.732514	0	0	0	0	0	-0.0514609	0	-0.145228	0	0.0117903	0	-0.48046	0	0	-0.0420817	0	0	0	0	0	0	0	-0.0368377	-0.21924	0	0.0705305	0	-0.0046211	0	0	0	0	0	0	0	0	0	0	0	0	0	0	0	0	0	0	-0.00469809	0	0	0	0	0	0	-0.0733154	0	-0.0560137	0	0	0	0	-0.000858943	0	0	0	0	0	0	-0.106626	0	0	0	0	0.209748	0	0	0	0	0	0	0	0	0	0.333672	0	0	-0.0332582	0.0952144	0	0	0	0	0	-0.0838783	0.115154	-0.0168758	0	0	0	0	-0.0872792	0	0	0	0.0618991	0	-0.0919301	0	0	0	0	0	0	0	0	0	0.0837911	0	0	0	0	0	0.0624869	0	-0.0485788	0	0.242787	0	0	0	0	0.0796757	0.362582	0	0	0	0	0	0.497913	0	0	-0.0928673	0	0	0	0	-0.140354	0	0	0	0	0	0	0	-0.0647781	0	0	0	0	0	0	0	-0.0696052	-0.250051	0	-0.0483389	0	0	0.0102334	-0.176131	0	-0.369184	0	0	0	0	0	0	0	-0.136398	0.236065	0	0	0	-0.0616685	0	0	0	-0.12834	0	-0.131102	0	0	0	0	0	0	0	0.0337936	0	0	0	0	-0.371012	0	0	0	0	0	-0.0446079	0	0.0886785	0	0	0	0.157001	0	0	0	0	0	0	0	0	0	0	-0.0724076	0	0	0	0	0	0	0	0	0	0	0	0	0	0	0	0	0	0.231056	0	0	0	-0.0750081	0	0	-0.0771897	0	-0.0140882	0	-0.0467678	0	0	0	0	0	-0.0817492	0	0	0	0	0	0	0	0.096755	0	0	0.0819199	0	0	0	0	0	0	0	0	-0.052309	0	0	0	-0.327509	0	0	0.0062246	0	-0.26345	0	-0.376869	0	0	0	0	0.0898405	-0.0235171	0	0	0	0	0	0	0	0	0	0.800437	0	0	0	0	0	0	-0.179522	0	0	-0.300866	0	0	-0.0373854	0	0.428412	-0.770409	0	0	0	0	0	0	0	0.485421	0	0	0	0	0	-0.0826811	0.271422	0	0	0	0	0	0	0	0.165923	0	0.0114128	0	0	-0.059666	0	0	0	0	0	0	0	0	0.778266	0	0.0354006	0	0	0	0	0	0	0.141302	0	0	0	-0.131429	0	0	0.0352593	0	0	-0.0909673	0	-0.303383	0	0.110559	0	0	0	0	0.0221337	0.175969	0.152543	0	0	0	0	0	0	0	0	-0.0484395	0.0774872	0	0	-0.163456	0	0	0	0.0973827	0	0	-0.0634318	0	0	-0.0702366	0	0	0	0	-0.16039	0	0	0.219944	0	-0.163036	0	0	0	-0.109428	-0.150534	0	0.196569	0	0	0	0	0	0	0	0	-0.294367	0	0	0	0	0.0370388	0.044623	0.53168	0	0	0	0	0	0	0	0	0	0	0	0	0	0	0	0	0	0	0	0	0	0	0	0	0	-0.333789	0	0	0	0	0	0	0	0	0	0	0	0	0	0	0	0	0	0	0	0	0	0	0.334468	0	0	0	0	0	0.063749	0	0.745783	0.225957	0	0	0	0	0	0	0	0	0.126263	0.0081366	0	-0.211113	0.211722	0	0	0	0	-0.0782073	-0.187529	0	0.22936	0	0	0	0	0	0	0	0	0	0	0	0	-0.148868	0	0	0	0	0	0	0	0	0	0	0	0	0	0	0	0	0	0	0	0	0	0	-0.472978	-0.0113646	0	0	0	0	0.248013	0	0	0	0	0	0	0	0	0	0	0	0	0	-0.153294	0	0	0.467016	0	0	0	0	-0.181286	-0.0326233	0	0	0	0	0.322797	-0.0859931	0	0.0486817	-0.167005	0	-0.41127	0	0	0	0	-0.10983	0	0	0	-0.0749008	-0.0499628	-0.0733747	0	0	0	0.322712	0	0	0	0	0	0	-0.495561	0	-0.0336341	0	0	0	0	0	-0.22647	0	0	0	0	-0.253489	-0.0233431	0	-0.024207	0	0	0	-0.0187392	0	0	0	0	-0.182029	0	0.148848	0	0	0	0	0.0361953	0	0	0	0	0.0247842	0	0	0.135837	0	0	0	0	0	0.160309	0	0	0	0.0425726	-0.172393	0	-0.155197	0.0431554	0	0	0	0	0	0	0	0	0	-0.159262	0	0	0.233118	0	0	0	0	0	0.59324	-0.00503491	-0.306811	0	0.0972858	0	0	0	0.319459	0	0	0	0	-0.136214	0	0	0	0	0	0	0	0	0	0	-0.323774	0	-0.00175191	0	0	0	0	0.0467661	0	0	0	0	0	0	0	0	0.0916617	0	0	-0.358971	0	0	0	0	0	0	-0.458497	-0.179733	0	0	0	0.374149	0	-0.0310784	0	0	-0.0221162	0	0	0	0	0	-0.0236428	0	0	-0.127726	0	0	0	0	0	-0.123086	-0.171036	0.0263641	0	-0.0259631	0	0	-0.0423069	0	0	-0.140779	0	0	0	0	0	-0.262048	0	0	0	-0.0238907	0	0	0	0	-0.281382	0	0.293445	0	0	0	0	0	-0.106995	0	0	0	0.00247502	0	0	0	0	0	0	-0.24468	0	0.0368448	0.0500808	0.120775	0	0	0	0	-0.097482	0	0	0	0	0	0	0	0	-0.236925	0	0	0	-0.0228217	0	-0.329518	0	0	0	0.238022	-0.16422	0	0	0	0	0	0	0.338438	0	0.283392	0	0	-0.109562	-0.0627249	0	0.0395087	0	0	0	0.0301961	0	0	0	0	-0.11737	0	0	-0.261339	-0.147645	-0.405781	0	0	0	0.459354	0	0	0.0713979	0	-0.0854658	0	0	0	0	0	0.230498	0	0	0	0	-0.0972635	0	0	0	0	0	0	0	0.351571	0	0.365967	-0.10405	0	0	0	0	0	-0.0277851	-0.4396	0.0338496	0	0	0	0	0	0	0	0	0.141369	-0.108736	0	0	-0.120261	0	0	-0.0288588	0	0.0826623	0	0	0.00511743	0	0	0	0	0	-0.0802066	0	-0.0986057	0	0	0	0	0	0	0	0	0	0	0	0	0	0	0	0	0	-0.151972	0	0	0	0	0	0	0	0	-0.111316	0	0	0	0	0	0	0	0	-0.0683652	0	0	0	0	0	0	0	-0.274931	0	0	0	0	0	-0.123678	-0.0147327	0	0	-0.396429	0	-0.0971659	0	0	-0.00275876	0	0	0	0	0	-0.0550713	0	0	0	0	0	0	0	0	0	0	0	0	0	0	0	0	0	-0.0416665	0	0	0	0	0	0.380729	0	0	0	0	0	0	0	-0.111098	0	0	0	0	0	0	0	-0.136988	0	0	0	0	0	0	0.56856	0	0	0	0	0	0.260116	0	0	0	0	0	0	0	0	0	0	0	0	0	0	0	0	-0.0661214	0	-0.1162	0	0	-0.618516	0	0.651179	0	0.111932	0	0	0	0	0	0.402702	-0.428095	0	0	0	0	0	-0.15199	0	0.0343329	0	0	0	0	0	-0.0777027	0	0	0	0	0	-0.0831627	0	0	0	0	0	0.14238	-0.0956633	0	0	0	0	0	0	0	0	0	0.00151854	0	0	0	0	-0.0622895	-0.178404	0	0	0	0	0	0	0	0	0	0	0	0	0	0	0	0.0671677	0	0.234169	0	0	0	0	-0.0861132	0	0	0	0	-0.0242001	0	0	0	0	0	0	0	0	0.0548473	0	0	0.271511	0	-0.103429	0	0	0	-0.0161174	0.0502847	0	0	0	-0.440523	0	0	0	0	0	0	0	0	0.0900551	0.0505119	0.158753	0	0	0	0	0	0	0	0	0	0	0	0	-0.395073	0	0	0	0	-0.247864	0	0	0	0	0	0	0	0	-0.079322	0	0	0.0728242	0.0134061	-0.250939	0	0	-0.495579	0.660361	0.214841	0	0.000885688	-0.332634	0.0535538	0	-0.00918919	0	0	0	0	0	0	0	0	0	0	0	0	0	0	0	0	0	0	0	0	0	-0.193342	0	0	0.0418825	0	0	0	0.34196	0	0	0	0.00181045	0	0	0.565205	0	0	0	0	0	0	0.12259	0	0	0	0	-0.0700016	0	0	-0.0807758	0	0.0323164	0	-0.0832002	-0.0914707	-0.180931	0	0	0	0	0	0.0952116	0	0	0	-0.535503	0	0	0	0	0	0.0466075	0.00328739	-0.164488	0	-0.0213359	0	-0.0527673	0	0	-0.0722166	0	0	-0.526573	0.175554	-0.0550684	0.00531583	0	0	0	0	0.0107263	0	0	0	0	0	0	0	-0.100189	0	-0.306815	0.129896	0	0	0	0	0	0	0	0	0	-0.050328	0	0	0	0	0	0.0437881	0	0	0.0022272	0	0	0	0	0	0	0	0	0	-0.29315	-0.00966851	0	-0.060936	0	0	0	0	0	0	0.222794	-0.135488	0	0	0	0	0	0	0	0.488457	0	0	0	0	0	0	0	0.107185	0	0	0	0	0	0.284156	0	0	0	0	0	-0.0537028	0	0	0.016412	0	-0.368704	0	0	0	0	0	0	0.00439969	0	0	0	0	0	0	0	0	0	0	0	0	-0.542656	0	0	0	0	0	0	-0.0540842	0	0	0	0.304674	-0.0188417	0	-0.127526	0	0	0	-0.0736261	0	0	0	0.626044	0	0	0	-0.396365	0.22936	0.0174008	0	0	0	0	0	0.113329	0	-0.286147	0	0	0	0	-0.143299	0.0880613	0	0	0	-0.115637	0	0	0	0	0	0.169875	0	0	0	0.021361	0	0	0.0667788	0	0	0.169779	0	0	0	0	0	-0.0691792	0	0	0	0	0	0	-0.0510182	0.098581	0.000704487	0	0	0	0	0	0	0	0	0	0	0	0	0	0.0608376	0.00522742	-0.0193082	0	0	0	0.450001	0	0.0114616	0	-0.022987	0	0	-0.307742	0.466502	0.059419	0	0	0.0740756	-0.0119952	0	0	0.00313252	0	0	0	0	0	0	0	0	0.0913741	0	0	0	0.172362	0	-0.280948	0	0.0382364	0	0	0.396313	0	0	0	0	0.274198	0	0.0596255	0	0	0	-0.105922	0	0	0.291806	0.196091	0.14686	0	-0.0253169	0	0	0	0.0770549	0	0	0	0	0	0	0	0	-0.0513165	0	0	0	0	-0.0369916	0	0	0.00750066	0	0	0	0	0	0.166064	0	0.290448	0	-0.119006	-0.0853031	0	0	0	0	0	0	0	0	0	0	0	0	0	-0.121664	0	0	0	0.612821	-0.474114	0	0	0	0	-0.00623473	0	0	0	0	0	0	0	0.337682	0.297716	-0.50445	0	0	0	0	0	0	-0.151977	0	0	-0.150792	0	0.464296	0	0	0	-0.355179	0.385225	0	0	0	0	0	0.066509	0	0	-0.30391	0	-0.260352	0	0	0	0	0	-0.0787404	0	-0.0152476	0	-0.132239	0	-0.0426263	0	0	0	0	0	0	0	0	0	0	0	0	-0.3116	0	-0.286939	0	-0.137597	0	0	0	0	0	0	0.0239385	0.162843	0	0	0	0.316283	0	0	-0.157846	0	0	0.0863559	0	0	0	0	0	0	0	-0.0505358	0.074058	0	0	0	0	0	-0.249481	0.554414	0	0.208755	0	0	0	-0.0441567	0	0	0	0	-0.0814092	0	0.261103	0.51072	-0.0180035	0	0	0	0	-0.228745	0	0	0	0	0	0	0	-0.0820659	0	0	-0.0748271	0	0	0.349799	0	0	0	0	0	0	0.404157	0	0	0.320842	0	0	0	0.0149957	0	0	0	0	0	0.673354	0	0	-0.273683	0	0	0.0353875	0	0	0	0	-0.0512065	0	0	-0.0137775	0	0	0	0	0	0	0	-0.036179	0	0	0	0.0478028	-0.0250971	0	0	-0.00372094	0	0	0.0320321	0.177533	0	0	0.0878875	-0.0888415	-0.110521	0	0.0873167	0.0564311	0	0	0	0	0	0	-0.0182645	0	0.40776	0	0	0	0	0.161026	0	0	0	0	0	0	-0.249873	0.338644	0	0	-0.0281085	0	0	-0.136082	0	0	0	-0.160494	0	0	0	0	0	0.291788	0.199472	0	0	0	0	0	0	0	0	0.0641015	0.106051	0	0	-0.153136	0	0	-0.0858485	0	0.410202	0	0.251546	0	0	0	0	0	0	0	0	0.168901	-0.229527	0	0	0	0	0	0	0	0	-0.215153	-0.0774838	0	-0.0406604	0	0	0	-0.238945	0	0	0	0	-0.0455076	0	-0.0829815	0	0	-0.276252	0	0	0	-0.00104625	0	-0.101718	-0.083776	-0.141534	0	0	0	-0.0330052	-0.19341	-0.398385	0	-0.00410664	0	0	0	0	0	0.50367	0	0	0	0	0	0	0	0.172214	0.0304329	-0.0557838	0.125032	0.0591871	0	0	0	-0.192117	0	-0.24137	0	0	-0.193541	0	0	-0.177445	0	0	0	0	0	0	0	0	0	-0.281614	0	0	0.169503	-0.123934	0	-0.0489731	0	0	0	0.0277945	0	0	-0.225641	-0.164487	0	-0.0078474	0	0	0	0	0	0	0	0	0.0692298	0	0	0	0	0	0	0	0	0	-0.0565963	0	-0.0568697	0	0	0	-0.00344502	0	0	0	0	0	0	0	0	0	0.108229	0.186973	0.00475056	0	0.46604	0	0	0	-0.0896197	0	0	-0.0984339	-0.08083	0	0	0	0	0	0	0	0	0	0	0	0	0	0	0	0	0	0	0	0	0	0	0	-0.263713	0	0	0	0	0	0	0	0	0.19806	0	0	-0.195949	0	0	0.106863	0	0	-0.00273675	0	0	0	0	0	0.179517	0	-0.0866678	0	0.267909	0	0	0	-0.130195	0	0	0	0	-0.0604251	0	0	0.327037	0	0	0	-0.264136	0	0	0	0	0	0	0	0	0	0	0	0	0.645995	-0.0658108	0	-0.0433351	0.141379	0	0	0	0	0	0.0806286	0	0	0	0	0	-0.172486	0.326468	0	0	0	0	0	-0.283027	0	0	0	-0.15064	-0.395463	0	0.23802	0	0.0076067	0.151792	0.121666	0	0	0.132213	-0.0953227	-0.186158	0.119573	0	0	0.363411	0	0	0	0	0	-0.00190509	0	-0.0239688	0	0	0	0	0	0	0	0.168425	0	0	0	0	0	-0.0173474	0	0	0	0	0	0	0	0	-0.292821	0	0	0.0277785	0	0	0	0	0	0.121468	0	0	-0.19039	0	0	0	0	0	0.175672	0	0	0.00420505	0	0.140723	0.141539	0	0	-0.13746	0	0	0	0	0	0	0	-0.00736838	0.233283	0.00677142	0	0	0	-0.754678	0	0	0.171561	0	0	0	0	0	0.174644	0	0	0	0	-0.210744	0	0	0	0	0.0148203	0.196476	0.265898	-0.0124089	0	0	0	0	0	0	-0.0693383	0.000709416	0	0	0	0	0	-0.0640722	0	0	-0.0559223	0	0	-0.331916	0	0	-0.0485235	0	0	0	0	0	0	-0.158363	-0.163617	0	0.046087	0	0	0	-0.013949	0	0	0	0	0	0	0	0	0	0	0	0	0	0.318865	0	-0.205052	-0.207829	0	0	0	0	0.0259241	0	0	0	0	0	-0.0501049	-0.0906635	0	0	0.211475	0	0	0	0	0.0917685	0	0	0	0	0	0	0	0	-0.334555	0	0	-0.10926	0	0	0.103348	0	0	0.608218	-0.133056	-0.295624	0	0	0	-0.16892	0	0	0	0	0	0	0	0	0	-0.401326	-0.094565	0.347914	-0.0292967	0	0	0	0	0	0	0	0	0	0	0	0.0202665	0	0	0.104781	0	-0.123486	0	0	0.0766123	0	0	0	0	-0.123516	0	-0.433831	0	-0.211499	0	0	0	-0.333842	0	0.407772	0	0	0	0	0	0	0	0	0.129506	-0.0618587	0	0.325401	0	0	0	0	-0.0610264	0	0	0	0	0	-0.158091	0	0	0.208028	0	0	0	0	0	0.267549	0	0	0.317206	0	0.118305	-0.0945895	0	0	-0.03247	0	-6.27077e-06	0	0	0	0.139209	0	0	0	0.586519	-0.125004	0	0	0	0.0452063	0	0.25236	0	0	0	-0.0085206	-0.081922	-0.0503188	-0.0381175	0	-0.309501	0	0	0	0	0	0.278554	0	0.0687064	0	0	0	0.0321056	0	0	-0.197496	0	0	0	0	0	0	0	-0.0701147	0	0	-0.18794	0	0	0	0	0	0	0	0	0	0	0	0	0	-0.234614	0	0.548767	0	0	0	-0.21568	0	0	0.0456846	0	-0.298696	0	0	0	0	0	0	0	0	0	0	0	0	0.338006	-0.425606	0	0	0	-0.0521915	0	0	0	0.170984	0	0	0.05464	0	0	0	-0.176992	0	-0.144433	0	0	0	0	0	0	-0.315155	0	-0.0590145	0	0	-0.170611	0	0	0	0	0	-0.249502	0.0718241	-0.168542	0	0	-0.0020484	0	0	0	0	0	0	-0.0737995	0	0	0.0519728	0	0	0	0	-0.157044	0	0.123694	0	0	-0.0840052	-0.16893	0	0	0	0.0305387	0	0	0	0	0	0	0	0	0	0.123014	0	0	0	0	-0.0639721	0	0	0	0	0.319752	0.0847564	0	0	-0.0509539	0	0	0	-0.0435043	0	0	0	0	0	0	0.113362	0	0	0.0259657	0.175578	0	0	0	0	0	0	0	-0.384762	0	0	0	0	-0.0759366	-0.0767228	0	0	0	0	0	0	0	0	0	0	0	-0.0752935	0	0	0	-0.197835	-0.464794	-0.0196639	0	0	0	0	-0.0676406	0	0	0	0	0	0	0.53763	0.0956727	0	0	0	0	0	0	0.312401	0	0	0	0	0	0	0.0833287	0.217498	0	0	0	0	0.0588748	0	-0.0550377	-0.496838	0	0	0	0	-0.0306127	0.382214	0	0	0	0	0	0	0	0	-0.257793	0	0	0	0.0381151	0	0	0	0	0	0	-0.0225686	0	0	0	0	0	-0.198998	0	0	0	0	0	0	0.0482203	0	0	0	0	0.0253439	0	0	-0.0897753	0.115595	-0.150832	-0.361971	-0.270084	0	0	0	0	-0.131114	-0.0356058	0	0	0	0	0	0	0	0	0	0	0	0	-0.304017	0	0	0	0	-0.207679	0	0	0	0	0	0	0	0	0.0437823	0	0.0302399	0	0	0	0.0254488	-0.127155	-0.0396564	0	0	0	-0.118543	0	0	-0.0691013	0	0.0927775	0	0	0	0	0	-0.0686243	0.0988111	0	0	0	0	0	0.0118051	0	0	0	0	0	0	0.189544	0.00147069	0	0.315553	0	0	0.518113	0	-0.441902	0.0395629	-0.656723	-0.0262993	0.0867373	0.0494676	0	0	0	0	-0.200704	0	0	0	0	-0.141238	0	0	0	0	-0.0545599	-0.161772	0	0	-0.283167	0	0	0	0	0	0	0	0	-0.264935	0	0	0	0	0	0	0	0	0	0	0.0659884	0	0	-0.232774	-0.0590646	-0.0811647	0	-0.103083	0.0570216	0.03001	0	0	0	-0.413785	0	0	0	0	0	0.640166	0	0	0	0	0	0.141068	0	0.0730482	0	0	0.034109	0	-0.237027	0	0.107105	0	0	-0.00500248	0	0	0	0	-0.0963399	0	0	0	0	0	0.0578038	0	0	0	0	0	0	0	0	0	0.00548842	0	0	0	0	0	0	0	0	0	0.0677749	0	0.0750239	0	0	0	0	0	0	0	0.756002	0	0	0	0	0	0	0	0	0	0	0	0.00800576	-0.547566	0	0.0414106	0	0	0	0	0	0	-0.260416	0	0	0	0	0	0	0.167215	0	0	0	0	0	0.449397	0	0	0	0	0	0	0.289792	0.262524	0.0861308	0.176229	0	0.226037	0	0.0928255	0.100175	0.0420236	0	0	0	0	0	0	0	0	0	0	0	0	0	0	0	0	0	0
OG0000258|K01465|URA4; dihydroorotase [EC:3.5.2.3]	-0.0241448	0	0	0.0355945	0	0	0	0	0	0	0	0.0816992	0	0	0	0.100225	0	0	0.113878	0.0606031	0	0	0	0	0.040667	0	0	0	0	0.0829038	0	-0.0919054	0	0	0	0	0	0	0	0	0	0.182894	0	-0.201223	0	0	0	0	0	0	-0.125548	-0.00867605	-0.196467	0	0	0	0	0.0964568	0	0	0	0	0	0	-0.0893791	0	0.0146476	0	-0.145727	0	0	0	0	0	0	0	-0.0589338	0	-0.238213	0.483173	0	0	0	0	0	0	0	0.0900396	0	0	0	0	0	-0.0518292	0	0	0	0	-0.362419	0	0	0	0	0	0.102237	0	0	0	0.0855908	-0.0188029	0	0.288323	0	0	0	0.250343	0.247665	0	-0.0128086	0.0662288	0	0.0248747	0	-0.080655	0	0.225859	0	-0.0371063	-0.102528	0	0	0	0.283021	0	0.0144092	0.0146514	0	0	0	0	0	0	0.265815	0.143735	-0.249942	0	0	-0.165309	0	0	0	0	-0.201155	0	0	0	0	0	-0.084864	0	0	0.348952	0.107949	0	0	0.176896	0	0	0	0	0.0214675	0	0.0809885	0	0	0.00256715	0.200001	0	0	0	-0.225103	0	0	0.0248468	0.0977916	0	0	0	0	0	0	0.0598861	0	0	0	-0.0768772	0	0	0.0766821	0	0	0	-0.130192	0	0	-0.0586794	0	0	0	-0.0869815	0	0.117694	-0.17905	0	0	0	-0.15917	0	0.264217	0	0.020097	0	0	0	0.17788	0	0	0.132863	0.0508702	-0.294423	0	0	0	-0.208143	0	0.0569349	0	0	0	0	0	0.0263626	-0.494742	0	0	0.231659	0	0	0	0	0	0.429438	0	0	0.583509	0.522152	0	0	-0.360664	0	0	0	0	0	0.00164331	-0.211501	0	0	-0.0279429	0	0	-0.0448408	0	0	-0.304339	0	0	0.350696	0	-0.11217	0	-0.10326	0	-0.0344909	-0.00705448	0	0	0	0	0.300086	-0.283393	0.290268	0	0	0.0640039	-0.399065	0	0.107629	0	0	0.0253157	0	0.0752143	0.00417004	0	0	0	0	-0.176957	0	0	0	-0.0347516	0	0	0	0	0	0.499319	0	0.118088	0	0.0495641	-0.120637	0.23438	0	-0.0418691	0	0	0.122853	0	0	0	0.247908	0.412985	0.0671779	0.139611	0	0.541366	0	0	0	-0.00942868	0	-0.282603	0	0	0	0	0	0	-0.00407249	0	-0.122549	0	0	0	0	0.0506899	0	0	0	0	0	0.1666	0	0	0	0	0.0461074	0	0	0	0	0	-0.0749894	-0.123651	0	0	0	0	0	0	0	0	0	0.0887677	0	0	-0.314859	0	0	0	0	0.0264855	0	0	0	0	0.0397773	0	0	0	0	0	0	-0.257184	0	0	0	0	0.129661	0.205902	0.0100228	0	0	0	0	0	0	0	0.260017	0	0	-0.260093	0	0.0629996	0	0.177677	0	0	0	0	0	0	-0.0396113	0	-0.501634	-0.0536291	0	0	-0.200197	-0.192392	-0.100608	0	-0.207199	-0.306861	0	0.0580369	0	0	-0.130286	0	0	0	0	0.0713992	0	0	0	0.115079	0.0612607	0.0639176	0	0	0	0	0	0	0.0640761	0	0.0920952	-0.157876	0	0	0	0	-0.163471	0	0	0	0	-0.126649	0.243997	0	0	-0.0278639	0	0	0	0	-0.1773	0.19391	0	-0.236249	0	0	0.00215039	-0.171492	0	-0.283473	0	0.41478	-0.140112	0	0	0	-0.318814	0.403918	-0.184164	-0.354755	-0.127556	0	0	0.284721	0	-0.234148	0	0.552749	0	0	0	0	0	0	-0.376641	0	0	0	0	0	0	-0.144583	-0.427465	0.342651	0.406558	0	0.0746916	0	0	0.68451	-0.208857	0	-0.336081	0	-0.130469	0.252919	0.150589	0	0	0.0247002	0	0.0446162	0	0	0	-0.109507	0.169738	0	0	0	-0.00985791	0	0.332055	0	0	0	0	0	-0.18634	-0.177382	0.0613802	0	0	0.449702	0.232408	0	-0.194445	0	-0.203512	0	0	0	0	0	-0.231167	0	0.156572	0	0	0.140846	0	0	0	-0.107543	0	0	0	0	0.143911	0	0	-0.154911	0	0.318037	0	0.501201	-0.312698	0	0	-0.122625	0.433707	0	0	0	0	0	0	0	0	0	0.188103	0	0	0.00137751	0	0.109771	0	0.781774	-0.0869245	0	0	-0.330008	0.102088	0	0	0.401402	0	0.334013	0	0	-0.184366	0.0541866	0	0	0.0445457	0	0	0	0	0.193325	0	0	0	0	0	0	0	0	0	0	-0.0902756	-0.0174182	0	0	0.298254	0	0	-0.11694	0.241409	0	0	-0.165582	0	0.14535	-0.0724636	0	0	0	0.136129	0	0	0	-0.0492893	0	0	0	-0.0485226	0	0	0	-0.213345	-0.03129	0	0	0.319209	-0.52387	0	0.18605	0	0	0	0.129922	0	0.204868	-0.20081	0	0	0.229953	0	0	0	0	-0.0992671	0	0.168501	0	0	0.121201	0	-0.130497	0	0	-0.137241	0	0	0.145323	-0.108843	0	0	0	0	0	-0.391114	-0.246445	-0.00225056	0	0	-0.0474097	0	0	0	0.0574667	0	0	0	-0.155127	0	0.120123	0	0	0	0	0	0	-0.0715115	0.130532	-0.107503	-0.0505785	0	0.252083	0	0	0.0619277	0	0.821157	0	-0.130269	0	0	0	0.350069	0.292069	0	0.48827	0	0	0	0	0	-0.0513924	0.292148	0	0	0	0.0292835	0	0.35133	0	0.00638652	0	0.066758	0	0	0	-0.0644701	0	0.041688	0	0	-0.0177904	0	0	0.244157	-0.0859127	0	0	0	0	0	0.191929	0	0	0.124893	-0.489197	0	0	0	0.0173233	0	0	0.377617	0	0	0	0	0.144436	0	0	-0.125164	0	0.163256	0.14486	0	0	0	0	0.213855	0	0	0	0.47408	0	0.172677	0	0.138215	0	0.0183507	0	0	0	0.116362	0	0	0	0	-0.327961	0	0	0	-0.0733169	0	0	0	0	0	0	-0.393167	0	-0.302738	-0.0399117	0	0	0	0	0	0.120096	0.208691	0	0	0.0984847	0.138267	0.074978	0	-0.0365932	-0.084138	0	0	0	-0.253229	0	0	0	0	0	-0.0284773	0	0	0	0	0.318107	0	0.163771	-0.230102	0.176109	0.142317	-0.0364933	0.0116003	0.162737	0	0	0	0	0	0.085977	0.0149938	0	0	0.129922	0	0	0	0	0	0	0	0	0	0	0.239574	0	0	0	0.250501	0.18747	0.143317	-0.152868	0	-0.149494	0.470734	0.0529145	0	0	-0.270871	0	-0.12208	0	0	-0.185352	0.0254558	0	0	0	0	-0.183324	0	0	0	0	-0.367096	0	0.0128992	0.388257	0	0	0.0325411	0.18934	0	0.187271	0.101949	0	-0.0402179	-0.032913	0	0	0	0	0	0	-0.0724167	0	0	0.393558	0.0103721	-0.506759	-0.187011	0.329779	0	-0.0097922	0	0.36904	0	0.309672	0.173533	0	0	0.529532	0	0	0	0	0.492286	0	0.320912	-0.0377745	0	0	-0.0218879	0	0	0	0	0.0568976	0	0.285489	0	0	0	0	0.315856	0	0	0	0	0	0	0.235642	0	0	0.109869	0	0	0	-0.214924	-0.258789	0.239375	0	-0.214356	0	0	0	0	0	0	0	0	0	0	0	0.0790494	-0.320654	-0.166993	0	0	-0.12528	0	0	0	0	0	0	0	-0.0252611	0	0	0.16846	0	-0.189161	0	0	0	0	0.433882	0.276115	0	0	0	0.29332	0	0	0	0.238607	0	0	0	0	0	0	0	0	0	0.385441	0	-0.11125	0	0	0	-0.022628	-0.231597	0	0	0.0709578	0	0.0463072	-0.0351919	0.246926	0	0.0831811	0	0.389574	0	-0.328795	0	0	0.260083	0.321989	0	0	0	0	0	0	0	0	0	0	0	0	0.00875186	0	0	-0.189247	0.265242	0	-0.00556171	0	0	-0.0999268	-0.0813091	0	0	0	-0.2644	0	0	0	0	0	0	0.294162	0.0416489	0	0	-0.196618	0	0	0	0.292394	0	0.0545924	0.24991	-0.299176	0	0	0.0899297	-0.0150918	0	-0.376846	0	0.523733	-0.00247769	0.232207	0	0.0775425	0.31347	0	-0.249644	0	-0.0217127	0	-0.383018	-0.0425511	0	0	0	0.544663	0	0	0	0	0	0	0.151851	0	0	0	0	0.0479609	0	0	0	0.223955	0.098354	0.373826	0	0	0	0	0.245705	0	-0.0205124	-0.131788	0	0.12739	-0.378648	-0.159097	0.280704	0	0	0	0.627875	0.226498	0	0.188493	0	-0.067725	0	0	0	0	-0.0257527	0	0	0	0.14531	-0.106371	0	0.216862	0	0.225059	0	-0.0550571	0	0	0	0	0	0	0	0.107427	0	0	0	0	0	0	0	0	0	0	0	0	0	0	0	0	0	0	0	-0.177013	0	0	0	0	0	0	0	0	0	0	0	0.0949539	0.0197788	0	0	0	0	0	0	0	0.113303	-0.107215	0	-0.610822	0	-0.272455	0	0	0	0	0	0	0	0	0.0215313	0.00448988	0	0.352332	0	0	0.304867	0	0	0	0	0	0.0674697	0	0.0936861	0.0394716	0	0	0	0	0	0	0	0.251557	-0.158362	0	-0.219551	0.0782339	0.302322	0.112221	0	0	0	0	0.0744951	0	0	0	0	0	0	-0.102147	0	0.0702629	0	0	0	0	0	0	0	0	0	0.299014	0	0	0.305602	0	0	0	0	0	0	-0.0157061	-0.0608205	-0.167414	0	0.0445068	0	-0.0319886	-0.465236	0	-0.0639798	-0.34055	0.072185	0	0	0	0	0	0	-0.224526	-0.42422	-0.177447	0	0	0.0520208	0	-0.0678551	0	0	0	0.196663	0	0	0	0.23459	0	0	-0.0466685	0	0.197171	0	-0.104851	0.148525	-0.170603	0	0	-0.132271	0.145826	-0.0509387	-0.368338	0.126924	0	0	0	0.127827	0	0	0	0	0	0	0	0	0.0865813	0	0	-0.0961468	0	0	0.0783932	0	0.0320515	0	-0.273275	0.100433	0	0	0	0	0	0	0	0.0774318	-0.100426	0.516194	0.123383	0	0	0.0206257	0.123388	0	0	-0.0491947	0	0	0	0	0	0.0798477	0	-0.038709	0	0	0.170784	0	0	0	0	0	-0.0999038	0	0	0	0.302131	0	0	0	0.196605	-0.192246	0	0	0	0.0388857	0	0	0	0	-0.157186	-0.0655566	0	0	-0.041243	0	-0.214907	-0.258179	0	0	0	0	0.38893	0	0	0	0	-0.22543	0	0.177405	0	0	0	0	0	-0.120314	0	-0.165295	-0.222925	0	0	0	0.520865	0.286136	0	0	0	0	0	0	0	0.135659	0	0.252772	0.328735	0	0	0	0	0	0	0	0	0	0	0.130771	0	0	0	0	0	0	0	0	0	0.0378976	0	0	-0.228298	0.0868682	0	0	0	-0.0444826	0	0	0	0	0	0	0	0	0.0751589	0	0	0.125218	-0.207319	0	0	0.107587	0	0	0	0.144745	0	0	0	-0.21975	0.272182	0.0517347	0	0	0	0.193566	0	0	0.153387	-0.0357587	0	-0.232624	0	-0.000445985	0.168941	0	0	0	0.131679	0	0	0	0	0	0	0	0	0.0698785	0	0	-0.211087	0	0	-0.105896	0	0	0	0	0	0.0689971	0	0	0	-0.22454	-0.0923349	0	-0.231937	0	0	0	0	0.108904	0	0	-0.151761	0.0178295	0	0	0	-0.0319203	0.0833592	0	0.237375	0.307492	-0.203621	0	0.228058	0	-0.146312	0.755442	0	0.218242	0.26046	0	0	0	0	0	0	0	0	0	0	0.203511	0.387118	0	-0.0458	0	0	0	0	0	0	0	0	0	0	-0.326288	0.21523	0	-0.138429	0	0	-0.237562	0	0	-0.0401517	0	0	-0.346788	-0.271472	0	0	0.258365	0	0	0.241561	0.348365	0.398377	0	0	0	-0.141005	0	0	0.312681	0	0.0019352	0	0	0.00647594	0	0	0	0	0	0.413384	0.0230593	0	0	0	0	0.132016	0	0	0	0	0	0	0	0.241792	0	0	0	-0.192308	-0.0643544	0.0698554	0	0.157399	-0.440329	-0.11748	0	0	0	0.545051	0	0.127423	-0.16786	-0.290767	-0.430888	0	0	0	0	0	0	0	0	0.0155312	0.363364	0	0	0	0.0557639	0.0515805	0.235104	0.47241	0	0.202987	0.149647	0.377407	0	-0.151272	0.0206659	0	0	0	0	0.175079	0	0	0.0458205	0	0	0	-0.154521	-0.300569	0	0	0	0	0	0	0.208702	0.0391496	0.238419	0	0.017061	0	0.07541	0	0	0	-0.222685	-0.30622	0	0	0	0.181188	-0.359782	-0.333417	-0.306359	0	0	0	0.558474	0.316115	0	-0.0349979	0	0	0.171452	0	0	0	0.0345234	0	0	0	0	0	0	0.391785	0.184752	0	-0.0487811	0	0	0	-0.0358134	0	0	-0.182092	0	-0.0874902	0	0	0	0	0	-0.0383198	0	-0.135673	-0.0838502	0	0.0351973	-0.0608761	0	0	-0.0526595	0	0	0.203394	0	0	0.0362869	0	0	0	0.339783	0	0.285436	0	0	0.32598	0.045522	0	0	0	-0.0250622	0	0.159106	0.0754158	0	-0.0112153	0	0.271987	0	0.00854011	0	-0.0572638	0.0264364	0	0	0	0	0	0	0	-0.0546162	0	0	-0.256004	0	0	0.00559055	0	0.0970516	0.038892	0	0	0	0	0.34858	0	0.228348	0	0	0.391946	0	0	0	0	0	0	0	0	0	0.00890142	0.007583	0	0	0	0	0.000960506	-0.473374	0	0	0	0	0	0.273246	-0.166615	-0.0336359	-0.0662901	0.151155	0	0	0	0	0	-0.0152403	0.104486	0	0.0947897	0	0	0	0	0.0320765	0.293195	0	0	0.0375294	0.00885592	0.345038	0	0	0	0	0.524243	0	0	0	0	0	0	0	0	-0.0412156	0.321416	0	0.03685	-0.0195406	-0.0536957	0	0.192759	0	0	0	0	0	0	0	0	0	0	0	0	0	0	0.185355	0	0	0	0	-0.0396748	0	0	0	-0.118531	0	0	0	0.103203	0	0.627476	0	0	0	0	0	0	0.00455294	0	-0.0907962	0.204836	0	0.299502	0	0.258453	0	0	0	0	0	0.0456703	0	0	0	-0.415396	-0.210244	0.142356	0.243762	0	0	0.610879	0	0	0	0	0	0.0648212	0	0.0626418	0	-0.0235769	-0.269494	0	0.221047	0	0	0	0.292014	0.0802613	0	0	0	0	0	0	0	0	0	-0.652542	0	0	0.0188119	0	-0.0643805	0	0	-0.109985	-0.0308954	0	0.104027	0	-0.143169	0	0	0	0	0.137366	0.0353763	0	0	0	-0.0192476	-0.0466818	0	0.014632	0	0	0	0	0	0	0	0	0	-0.260435	0.180815	0.30864	0	0	0	0	0	0.145005	0.160092	0.347107	0	-0.201966	0.000318209	0	0	0	-0.0603714	0	0.333637	0.00311171	0	0	0	-0.13491	0	0	-0.156131	0	0	-0.406906	0	-0.144299	0	0	0	-0.111679	0	0	0	0	0.36353	0.37911	-0.0849156	0.0422173	-0.242446	0	0	-0.00283405	0	-0.416139	0	0.00679569	-0.0260578	0	0	0	-0.066245	0	0	-0.177455	0	0	0.09189	0.253212	0	0.3888	0.142583	0	0	0	0	0	0.127674	0	0.36555	0	0.107972	0	0	0.253727	0	0	-0.130174	0	0	-0.0897519	0	0	0	0	0	0	0	0	0	0	0	0	0	0.0291429	-0.307098	0	0	0	0.13781	0	0	0	0	0	0	0	-0.245082	0	0	0	0	0	0.331768	0	0	0	0	0	0	0.0307137	-0.187152	-0.170555	0	0.162885	0	0	0	-0.313144	0	0.0843359	0	0.317697	0.224482	0	0	0	0.251373	0.0567696	0	0.228334	0	0	0	0	0	0	0	0	0	0	-0.255159	0	0	0.274356	0	0	0.198551	0.0997441	0	0	0.344606	-0.343885	0	0.0192373	-0.431193	0	0.270844	0	0	0.00985775	0	0.0124087	0	0	0	0	0.0795464	0	0.501205	0	0	0	-0.253058	-0.0164848	0.102403	0.118444	0	0	0	0	0	-0.0597129	0.124886	-0.123657	0	0.100931	0	0.208865	0	0.249931	-0.422708	0	0	0	0	0.0111106	0	0	0	-0.00155481	0	-0.0813227	0	-0.0246157	0	0	-0.258149	-0.274849	0	0	0	0	0	0	0	0	0	-0.016473	0	0	0	-0.263707	0	0	0	0	0	-0.122278	0	0	0	0	0	0	0	0.256327	0	0.163557	0	0	0.040165	0.194654	-0.174618	-0.0269431	0	-0.141126	0.269344	0.363734	-0.252583	0	0	0	0	0	-0.203284	0	0	0	0	0.193348	0	-0.351131	0	0	0	0	0	0.13156	-0.0302816	0.169879	0	-0.0667679	-0.382095	0	0	0	0	0	0	-0.368026	0	0	0	0	-0.165431	-0.184092	0	0	0	-0.0450182	0	0.190514	0	0	0	0	0.0862869	0.0844123	0	0.324608	0.254411	0	0	0	0	0	0.0251131	0	0	-0.0353565	0.0304828	0	0	0	0	0	-0.00138386	-0.0605603	0	0	0	0	0	0	0	0	0	0	-0.14701	0	0.345899	0	0.118831	0	0	0	-0.183786	0	-0.327424	-0.0392251	0	0	0	0.152867	0.287582	0.147942	-0.110661	0.0358579	-0.16564	-0.0313473	0	-0.304981	0	-0.253492	0.513644	0	0	-0.149682	0	0	0	-0.110429	0	-0.301213	-0.298888	0	-0.0527793	0.0974784	0.255683	0	0	0	0	0	0	0	0.741726	0	0	0	0	0	0.317002	0	-0.0249898	0	0	-0.0122573	0	0	0.0535807	0.25858	0	-0.11003	0.067306	0	0	-0.310025	-0.0517739	0	-0.362807	0	0.00313135	0.286274	0	0	0	0	0	0	0.340217	0	0	-0.22822	0	0	-0.0815183	0	0	0	0	0	0	0.211694	0	0.353564	0	0	0	0.14188	0	0	0	0.146641	0	0	0	0	0	0.264876	0	-0.307931	0	0	0.0905384	0	0	0	0.157151	-0.157937	-0.270422	0.249036	0.000505681	0	-0.176351	0	0	0	-0.061147	0	0.130967	0	0	-0.388153	0	0	0	0	0	0	0	0	0	0	0	0	0.272711	0	0.138002	0.174679	0	-0.363958	0	0.214087	0	0	0	0	0	0.262223	0	0	0	0	0	-0.214715	0	0.432617	0	0	0	-0.0693448	0	-0.258685	0	0	0	0	0	0	0	0	0	0	0	0	0	0	0	0	0	-0.121923	0	0	0	-0.216117	0.0121688	0	0	-0.0390439	0	-0.00253214	0	0	0	0.0979977	0	0.0535449	0	0	0	0	0.242262	0.267395	0	0	0	0	0.572386	0	0	0.139084	0	-0.13369	0	0	0	0	-0.101291	0	0	0	0	0	0	-0.642809	0	0	-0.0496455	0	-0.267946	0	0.130766	0	0.0229365	0	0	0	-0.13829	0	0	0	0	0	0	0	0.0654645	0	-0.0867638	0	0	0.103053	0	0	0	0.060035	-0.202943	0	-0.172627	0	0	0	0	0	0.081403	0	0	0	0.015712	0	0	0	0	0	0	-0.259629	-0.350503	0	0	0	0	0	0	0	-0.5115	0	0	0	0	0.45018	0	0	0.453438	0	0	-0.272074	0	0	0	0	0.174613	0	0	-0.217176	0	0	0	0.267889	0	0	0	0	0.0988791	0	0	0	0	0	0	-0.0482748	0	0	0	0	-0.590782	0	0	0	0	0	0.467741	0.163295	0	0	0	0.310555	0.212052	-0.122718	0	0	-0.0725353	0.0377452	0	0	0	0	0	-0.0160329	0	0	0	-0.142027	0.274536	0	-0.356957	0	0	0.0474355	0.013463	-0.464397	0	0	0	0	0	0.0873814	-0.0362837	0.215622	0	0.152077	0.163126	0	0	0	0.163292	0.00978672	0	0	0.388781	-0.132385	0	0	0	0	0	0	0	0	0	0.0795143	0	0.161612	0	0	0	0	0.0414573	-0.131841	0	0.00644469	0	0	0.212484	0.246423	-0.0970728	0	0	0	0	0.049246	0	0	0	0.318075	0	0	0	0	0	0	0	0	0.198771	0	0.153318	0	0	0	0	0.257016	0	0	0	0	0	-0.0730762	0.229669	0.167333	-0.0415676	-0.0362723	0.189918	0	0.240831	0.108567	0	0.0466867	0	0	0.10295	-0.00442406	0	-0.17806	0	0.286081	-0.13176	0	0.104758	0	0	0	0	0.00682345	0	0	0	0	0	-0.194863	0	-0.135044	0	0.246313	0	0.0062746	0	-0.00423333	0	0.13844	-0.077248	0	-0.169351	0	0.0715817	-0.09828	0	0	0	-0.10312	0	0	0	0.0868174	0	0	0.0500765	0	0	0.0705331	0	0	-0.00877832	0.351682	0	-0.141245	0	0	0	-0.0287989	0	0.0884004	-0.276158	0	0.0670618	-0.28235	0	0.361486	0	0.11255	0	0.213325	0	0.0617335	0	0.126424	0.187937	-0.225722	0	0	0	0	0	0	0	-0.14338	0	0	0.0417133	0	-0.0706818	0.218658	0.0152509	0	0	0.0724952	0	0.197448	0	0	0	0	0	0.0859177	0	0.00564283	0	0.0156288	0.114659	0.311517	0	0	0	0	0	0	0	0	-0.0297372	0	0	0	0.142757	0	0.440859	0	0	0	0	0	-0.13077	0	-0.162666	0	-0.270469	-0.025628	0.265299	0.326283	0	-0.575189	-0.0946594	-0.106307	0.0258019	-0.164093	0	0.157446	0	0	0	0	0	0	0	0	0	0	0.0265818	0	0	0.0818313	0	0	0.161099	0.101688	0	-0.00351192	0.0364585	0	0	0	0	0	0	-0.0718996	0.168627	0.247991	0	0	0	-0.262003	0.0579101	0	-0.135933	0	-0.287727	-0.0229995	0	0	0	0	0	0	-0.178298	-0.238708	0	0	0	0.347075	0	0	0	-0.0464831	0	0.000683735	0	0	0	0.124267	0.183719	0.250616	0.140264	0.405673	0.305554	0.178255	0	-0.0590569	0.231104	0	0	0	0.210577	0	-0.227391	-0.158193	0	0	0	0	0	0	0	0.0349403	0	-0.208488	0	0	0.487201	0	0	0	-0.0205169	-0.0900546	0.260794	0	0	-0.191729	0	0	0.189993	-0.186696	0	0	0	0	0.0490475	0.0109599	0	0	0.0819584	0	0	0.39273	0	-0.0511687	0	0.294894	0	0	0	0	0	0.348661	-0.0901924	0	0	0	0	-0.00423045	0.178341	0	-0.0729087	-0.0650016	0	0	-0.280445	0	0	0	0	-0.31818	0	-0.0373744	-0.130688	-0.113807	0	0.0180967	0	0	0	0	0	0	-0.046357	0	0	0	0	0	0	0.227136	0	0	0	0	0	0	0.0831103	0	0	0.210163	0	0	0	0	-0.0391272	0	0	0.244349	0	0	0	-0.145433	0.0772797	0	0	0	0.499803	0	0	0	0	0	0	0	0.0348623	0	0	0	0.0257648	0	0	0	0	0	0.542451	0	0.236822	0.194083	0	0	0	0	0	0	0	-0.178393	-0.162346	0	0	0	0	-0.168933	-0.132217	0	0	0	-0.0698448	0	0	-0.12903	0.266624	0	0	0	0	0.0677192	0.443792	0.0641507	0.241539	-0.192457	0	0	0	0	0	0.104679	0	-0.0985038	0	0	-0.197312	0	0	0.145244	0	0	0.00883231	0	-0.643055	0	-0.0881815	0	0	-0.220901	0	0	0.148916	0	-0.0380554	0	0	0	0	-0.0617642	-0.231728	0	0	0	0	0	0.0156355	0	0	0	0	0	0	0	0	0	0.353543	0.106357	0.358995	0	0	0.544375	0	0	0	0.229428	0	0	0	0	0	0	0.305638	0	0	0	0	-0.0593376	0	0	-0.0650902	0.0988641	0	0	0	-0.229815	-0.19343	0.080012	0.454134	0	0.346858	0	0	0	0	-0.243067	0.0683084	0	0.132218	0	0.115597	0	0	0	0.192797	0	0	0	0	0	-0.100091	0	0	0	0	-0.0975318	0	0	0.0331993	0	0	-0.0238503	0	0	0.0581399	0	0	0	-0.163785	0.0733234	0	0.197702	-0.192476	0	0	0.0559566	0	-0.365326	0	0	0.432635	0	0.0484154	0	0.630616	0	-0.135897	0.273885	0	0	0	0	0	0	0	0	0	0	0.0295367	0.183664	0	0	0.123049	0	0.0291104	0	0	0	0	0.453424	0	0	0	0.108397	0	0	0	0	0	0	0.141207	0	0	-0.181218	0	0	0	0	0	0	0	0	0	0	0.227081	0	0.0352495	0	0	0	0	0	0	0.170358	0	0	-0.418296	0	0.136732	-0.181094	0	0	0	0	0	0	-0.207876	0.281804	0	0	0	0	-0.253116	0	0	0	-0.135303	0	0	0	0	0	0.200349	0	0	0	0	0.140753	0	0.283633	0	0.00200368	0.265015	0.246764	0.264346	0	-0.133845	-0.443907	-0.191268	-0.0762169	0	0	0	0.348273	0.434784	0	0	0	0	0	0	0	0	0	0	0	0	0.103546	0	0.323764	-0.444626	0	0	0	0	0	0.157662	0	0	-0.202381	0	0.182147	0	-0.0264903	0.449584	0	0	0	-0.342617	0	0	0	0.0995954	0	0	0	0.000239319	0.00839004	0	0	0	-0.0692817	0	0	0	-0.223787	0.00620279	0.0715708	0.00800819	0	0	0	0.1408	0	0.0763502	0	-0.0758534	0	0.136612	0	0	0	0	0.0497119	0.0756965	0.286465	0	0	0	0	0	0	0	0	0.17611	0	-0.540831	0	0	0	0	0	0	0	0	0	0.157444	0	0	-0.038581	0	0	0	0	0.0953893	0	-0.585696	0.281164	0	0	0	0	0	0	0	-0.334824	0	0	0	0.400051	0.326616	0	-0.14424	0.05609	0	0	0.235228	0.00731389	0	0	0.0120234	0	0	0	-0.102093	0.202013	-0.12979	0	0	0	0	0	0.149867	0	0	0.253903	0	0	0	0	0.262859	0.156556	0	0	0	0	0	0	0	-0.230539	0	-0.0489482	0	0	0	0.104868	0	0.0976962	0	0	0	0	0	0	0	0.255889	0.12667	0	-0.0697034	0	0	0.0130723	0.192427	0	0	0	0.182699	0	0	0	0	0	0	0	-0.491062	0	0	0	0	0	-0.199824	0	0	0	0	0.0237291	0	0	-0.225654	0	0	0	0.0994906	0	0.509993	0	0	0	0.205594	0	0.106574	0	0	0	0	0	0.0401988	0	0	0	-0.162077	-0.200086	0	0	0	0	0	0	0.267824	0	0	0	0.089226	0.00689754	0	-0.0830044	0	0	0	0	0	0.046695	0	0	0.345092	0	0	-0.100325	-0.080992	0	0	0.111238	0	0	0.146505	0	0.0999986	0	0	0.0442682	0	0	0	0.150369	0.0479811	0	-0.0774695	0	-0.121324	0.168284	0.375889	0	0	-0.175678	0	0	0.143748	0	0.377598	0	0	0	0	0	0.155115	0	0	0	0	0	0	0.0380403	0	0	0.0137429	0	0.147009	0.171462	0	0	0	0	0	0	0	0	0	0	0	-0.0589847	0	0	0	0.587212	0	0.142957	0	0	0	0.464375	0	0	0	0	0	0.222691	0	0	0	0.21346	0	0	0	0.0445602	0.20226	-0.425213	0	0	0	0	-0.463316	0	0	0.087925	-0.0646768	0	0	-0.163007	0.228823	0	0	0.172142	0	0.0935949	0	0	0	0	0.0329368	0.147547	0	0	0.217384	0	0	-0.247045	0	0	0	0.53206	0	0	0	0	0.114869	0	0.259839	0	0	0.144417	0	0	0.179155	-0.291329	-0.0831844	0.19909	-0.152017	-0.108214	0	0	0	0	0	0	0	0	0.0624478	0	0	0.428965	0	0.301029	0	0	0.128508	0	0	0	0	0.234358	0.0775504	0	-0.0224561	0	0	0	0	0	0	0	0	0	-0.0179143	0	0	0	0	0	0	0	0	-0.201575	0.376492	0	0	0	0	0.0758261	-0.202972	0	0	-0.0525963	0.143499	0	0	-0.168984	0	0	0	0.134064	0	0.00162988	-0.470162	-0.432278	-0.0398381	0.094265	0.118558	0	0	0	-0.096805	0	0.192822	0.118587	0.0136789	0	0	0	0	0	0	-0.0317719	0	0	0	0	0	0	0	-0.193269	0	0	0	0	-0.145314	0	0	0	0	0	0	0	0	0.110417	0	0	0	-0.00776176	-0.331802	0	0	0	0	0	0	0	0	0	0	0.621391	0	0	-0.185209	-0.39946	0	0	0	0	0	0	0	0.261991	0	0.0917826	-0.185286	0	0.0920707	0.239023	0.580316	-0.0637561	0.381899	0	0	0	0	0.0622512	0.258685	0	0.263588	0	0	0	0	-0.228639	0.147697	0	0	0	0	0.187788	0	0	0.232375	0	-0.0249153	0.189124	-0.0252512	0	0	-0.25939	0	0	0	0.153128	0	0.262375	0	0	0	0.367485	0	-0.244952	-0.0227204	0	0.308428	0	0	0	0	0	0.451178	0	0	-0.416396	0	0	0	0	0	0	0	0	0	0	-0.243521	0	0	0	0	0	0	0	0	0	0	0	0	0	0	0	0	-0.163211	0	0	0	-0.169439	0	0	0	0	0	0	0	0	0	0	-0.408702	0.0293508	0	0.0330401	0	0	-0.0764376	0	0.240519	0	0	0	0	0	0	0.430993	0	0	0.24828	0	0	0.167459	0	0	0	0	0.0395711	0	0	0	-0.185628	0	0	0	0.0848278	0.0837379	0.265324	0	0	0.0444668	0	0.216421	0	0	0	0	0	0.199887	0.0968763	0	0.154658	0	0	0	0	-0.455817	0	0.0471535	0	0	0.00803508	-0.413138	0	0	0	0	-0.028326	0.187034	0	0	0	0.208487	-0.0757896	0.39187	0	0	0	0	0.175379	0.285819	0	0	0.533548	0	0	0	0	0.110373	0	0	0	0	-0.0187494	0	-0.221763	-0.445636	0	-0.70338	0	-0.0504118	-0.174873	0	0	0.0356512	0.0584521	0	0.43403	0	0	0	-0.426099	0	-0.250418	0	0	0	0	0	0	0	0	-0.49375	-0.408984	-0.185104	-0.0850229	-0.0779403	0	0	-0.119229	0	-0.415614	-0.565695	0	0	0	-0.0870488	0	0	0	0	0	0	0	0.384765	0	0	0	0	0	-0.339211	0.27286	0	0	0	0	0	-0.00236971	0.515175	0	-0.338184	0	-0.257714	0	-0.151353	0	-0.432171	0	-0.140489	0	0	0	0	-0.0409514	-0.373035	0	0	0.362982	0	0	0	0	0	0	0	0.214391	0	0	0	0	0	0.113971	0	0	0	0.062614	0.0858831	0	0	0	0	0	0	0	0.246903	0	0	0	-0.0261878	0	0.145091	0	-0.566836	0	0	-0.198724	0	0	0.15592	0	0.0383397	0	0	0	0	0	0.127208	0.535695	0	0	0	0	0.0656215	0.047742	0	-0.453951	0	-0.0279269	0	0	0.229843	-0.0409517	0	0	0	0.313377	0	-0.0709439	-0.159867	0	0	0	0	-0.215816	0	-0.43822	0.265672	0	0	0	-0.110908	0	0.093511	0	0	0	0.34558	0	0	0	0	-0.216204	-0.171212	0	0	0.133754	-0.147349	0	0	0	0	0.00898623	0	0	-0.0363074	0	0	0	0	0	0	0.219961	0	-0.0250789	0.188156	0	0	0	0.186887	0	0	0	0	0	0	-0.084597	0	0	0	0	0	-0.0269117	0.160014	0	0	0	0	0	0	-0.171526	-0.153819	-0.0130428	0.046996	0.000872635	0	-0.0344275	0	0	0	0	0	0	0	0	0	0	0	0	0	0	-0.0465849	-0.0323614	-0.0192258	0	-0.0217587	0	0	0	0	0	0	0	0	0	0	0	0	0	-0.0290637	0	-0.334792	-0.098195	0	0	0	0	0	0.0860526	-0.176701	0	0	0	0	0	0	0	0	0	0	-0.23022	0	0	0	0	0	0.373153	0	0	0.07913	0	0	-0.0268596	0	0	0	-0.229616	-0.274457	0	-0.261996	0	0	-0.374139	0	0	0	0	0	-0.199521	0	0	0.115707	0	-0.144393	0	0.327	0	0	0	0	0	0	0.226661	0	-0.137999	-0.0340191	0.05357	0	-0.246461	0	-0.125972	0	0	0	0	0	0	0	0	0	0	0	0	0.288103	-0.0843269	0	0.0486255	0	0.280445	0	0.0204085	0.148917	0	0	0	0	0	0	0	0	0	0	0.116792	0	0	0.429993	0.123858	0.230139	0	0	0	0	0.270244	0	0	-0.155152	0	0	0	0.372336	0.424283	0	0.38458	0.00124885	0	-0.0839321	0.0758713	-0.375315	0	0	0	0	0	0	0	0	0.00872443	0.0855353	0.236058	0	0	0	0	-0.0975273	-0.155293	0	-0.0468589	0.0272744	-0.0155555	0	0.0136596	0	0	0.177665	0	0.112807	0	0	0	0	-0.0685775	0.107625	0.126692	0	0	-0.20609	-0.173013	0	0	0	0	0	0.134753	0.0269073	0	0.014388	0	0	0.114462	-0.0469856	0	0	0	-0.462836	0	0	0	0.29926	0	0	0	0.179532	0.293314	0.319724	0	0.22031	0.228076	0	0	0	0.327423	0	0	0	0	0	0.500944	0	-0.361699	0	0	0.0483824	0	0.385505	0.283542	0	0.0811	0	-0.145074	0	0	0.0937492	0	0	0.193884	0	0	0.300309	0	0	0	0	0	0	0	0	0.293845	0.00281081	0	-0.265014	0	0	0	0	0	0	0.17048	0	0	0	0	0	0.0607046	0.163171	0	0.314221	0	0	0.101714	0	0.219904	0	0.384777	0.106555	0.0781453	0	0.157436	-0.00992137	0	0.295063	0	0.302811	0	0.0103048	0.0434796	0	0	0	0	0	0	0	0.0662136	0	0	0	0.0644798	0.353585	0.0384148	-0.0857793	0.127556	0	0	0	0	0	0	0	0	0	0	0	0	0	0	0	0	0	0.134091	0	0	0	0	0	0	0	-0.161401	0.0800287	0	0	0	0	0	0.17371	0	0	0.0700177	0	0	0.162908	0.0952966	0	-0.233234	0.0505947	-0.134585	0	0	0	0	0	0	0	0	0	0	0	0	0	0	0	0	0	0	-0.140734	0	0.257402	0.245368	0	0.075433	0	0	0.118217	0	0.108038	-0.110654	0.20187	0	0.159227	0	0	0	0	0	0.12361	0	0	0.173506	0.426048	0	0.225433	0	0	0	0	0	-0.17258	0	0	0	0.383614	-0.0837042	0	0.0210291	0	0	0	0.151344	0.00265182	-0.0579537	0	0.0502928	0.168231	0.250867	0	-0.279958	0.295701	0	-0.0390542	0	0	-0.0840375	0	-0.194831	-0.371123	0.0435948	0	0	0	0.0686353	0	0	0	0	0	0.217418	0	-0.267955	0	0	0	0	0	0	0	0.267601	0.339344	0	0.192277	0	0	0.0027347	0	0	-0.159059	0.143961	0	0	0.0244545	0	0	-0.184864	0	0	0	0	0	-0.313425	0	0.2317	0.0987887	0.0594838	0	-0.307359	0	0	-0.0676849	0	0	0	0	0	0	0.159009	0	0	-0.233108	0.0839558	0	-0.306528	0.0622671	0.523082	0	0	0.114203	-0.155436	0.0737885	0	0	-0.22497	0	0	0	0.0654848	-0.201264	0	0	0	0	0	-0.101568	0	-0.0810052	0	0	0	-0.0648757	0.526157	0	0.0448518	-0.237005	0	0.262894	0	0	0	0.0170312	-0.132307	-0.162108	0	0	-0.0700603	0	0	0.0873792	-0.0709971	0.021833	-0.130545	0	0	-0.0195997	0	0	0	0	0	0	0	0.0716148	0.0639939	0	0	0	0	0	0.219488	0	0	0	-0.1622	0	0	0	0	0	-0.0223884	0.346573	0	0	0	0.00215725	0	-0.0605957	0	0	0	0	0	0.0874736	0	0.147371	0	0	0	-0.0190384	0.0525689	0	-0.18301	0.27667	-0.213432	0	0	0.40161	0	0	0	0	0	-0.0407868	0	0.157829	-0.0309664	0	0.480973	0.0312186	0.280556	0	0.0713436	0	0	0	0.209321	0	0.019708	0.0528147	0	0	0	-0.0296426	0	0	-0.00137307	0	-0.242603	0	0.245727	0.0919374	0.0417519	-0.00528522	-0.0715908	0	0	0	0.0415981	0	0	0	0	0.0206014	0	0	0	-0.0463537	0	-0.0576193	0	-0.485291	0	0	0	0	0	0	0	0	0	0.233635	0.412646	0	0.416363	0.493134	0	-0.0911582	-0.107318	0	0	0.227738	0	0	-0.283626	-0.333807	0	0.118312	0	0	0	0	-0.237226	0	0	0	-0.246504	0	0	0	0.0114879	0	0	0	0	0.0357698	0	0	-0.0505939	-0.170231	0	0	0	0	0.0574798	0	0	0.132338	0	0	0	0	0	-0.171991	0	0.0678856	0	0	0	0	0	-0.204259	0	-0.201891	0	0	0	-0.0689124	0	-0.0426013	0	0.199664	0	-0.124965	0	0	0	0	0	0	0.219804	0	0	0.0796981	0	0	0.212844	0	0.0796644	0	0	0	0.095591	-0.176409	-0.165223	0.00944584	0	0	-0.272912	0	-0.0331761	0	0	-0.27685	0	0	0	0	-0.0522715	0.170135	0	0	-0.236717	0	0.141834	0	0	0	0	0.108142	0	-0.229023	0	0	0	0	-0.0231172	0	0.266255	0	0	0	0.27914	0.133359	0	0.0572825	0.00410371	0.206887	0.19705	0	0	0	0	0.549296	0	0.00677605	0	0	0	0	0.203436	0.0184453	0.0715401	-0.00829172	0	0	0.14521	0.0959128	-0.289342	-0.353245	-0.0843034	0	0.117242	0	-0.135111	0	0	0	0	0	0	0	0	0.172224	0	0.171499	-0.203709	0	0	0	0.0444297	0	0	0	0	0	0	0.26256	0	0	0	0	0.264706	0.0887988	0	0	0.505122	0	0	0.131339	0.183872	-0.134115	-0.282113	0.248394	0.226417	0.320631	0	0	0	0	-0.182764	0	-0.0751332	0.402541	0	0	0	0	0.37947	0	0	0	0	0	0	0	0.0999724	-0.0734727	0	0	0	0	0.161675	0	0.0646404	0	0	0.478588	-0.0673781	0	0	0.170849	0	0	0.108512	0.259949	0.617738	0.126081	0	-0.0760643	-0.0210563	-0.283599	0	0	-0.267336	0	0	0	0.061702	0.51172	0.171996	-0.164025	0.072544	0	0.745935	0.0828791	0.0104298	0.0116836	0	0	0	0	0	0	0	0	-0.18044	0	0	0.159693	0.301876	0	0	0.0697331	-0.310517	0	0	0	0	-0.109951	0.108088	0	0	-0.0568955	0	0	0	0.106204	0.0954098	0	0	0	0.157834	0	0	0	0	0	-0.227105	0	-0.14534	0	0	0.026889	0.155425	0	0	0.0522968	0.284188	0	0	0	-0.212115	-0.272832	0	0	0	0.0645283	0	0	0.232394	0	0	-0.0282547	0	0	0	0.150193	0.0934793	0	0	0.206504	0	0	0	0.0819632	0	0.0219121	0	-0.0304271	0	0.174576	0	0	0	0	0.0707678	0	0	0.0504858	0	0.255694	0.0223229	0	0	0.0403244	0	0	0	-0.0917248	0	0	0.147482	0	0	0.103353	0.0892121	-0.444561	-0.394408	0	-0.637008	0.259816	0	0	0	0	0	0	0	0	0	0	0	-0.142651	0	-0.0844789	-0.407128	0	0	0	0	0	-0.0248777	-0.112239	0	0	0	0	0	-0.0770118	0	0.291925	0.052159	-0.122584	-0.229256	0	0	0	0.0301233	0	0.19515	-0.247466	0	0	-0.168823	0	0	0	0	0.177518	0.0362461	0.0395312	0.0861939	0	0.000207451	0	-0.104715	0.166316	0.258794	0	0	0	0	0	0	-0.0105457	0.0488376	0	-0.0844313	0	0	0	0	0	-0.0961705	0	0	0	0.0705282	0	0	-0.0998682	0	-0.293128	0	0.469027	0	0.260931	0	0	0	0	0.31961	0	0	-0.0340553	-0.18275	0	0	0	0.000287585	0	-0.140589	0	0	0	0	0	0.0606651	-0.0745395	0	-0.216305	0	0	0	0.212035	0	0	0	0	0	0	0	0	0	0	0	0	0	0	0.254372	0.183764	0.242817	0	0	-0.0330106	0	0	-0.257896	0	-0.045169	-0.0183678	0	0	0.175538	0	0	-0.00406093	0	0	0	0	0	0	0	-0.252909	0	0	0	0.0687156	0.00283304	0	0	0.297472	0	0	0.0366804	0.122188	0	0	0	0	0	0	0	0	0	0	0	-0.229667	0	0	-0.117385	0.0118887	0	0.00102279	0	0	0.165778	0	0	0	0	0	-0.29188	0.282005	0	-0.166508	0	0.23189	0	0	0	0.114881	-0.231691	0	0	0.0619312	0.14053	0	0.57259	0.240727	0	0	0	0	0	-0.156436	-0.0196675	-0.0527255	0.192376	0	0	0	0	0	0	0	0	0	0	0	0	0	0	-0.14778	0	0	0	0	0	0	0.141725	0	0	-0.0568088	-0.0130379	0	-0.0289404	0	-0.397927	0	0	0.0246666	-0.0462698	-0.0786567	0	0	0	0	0.25563	0	-0.0757135	0	0	0.389581	0	0.40631	0	0.243363	-0.394288	0	0	-0.11081	0	0	0	0.216157	0	0.112934	0	0.118079	0.253552	0.261657	0.0321766	0	-0.316689	0	0	0	0.216225	0	0	0	0	0	0	0	0	0	-0.128965	0	0	0.205869	0	-0.335103	-0.170756	0	0	-0.297601	0	0	0	0	0	0	0.163522	-0.111586	0	0	0	0.116965	-0.197041	0.25886	0	0	0	0	0	0.0708801	0.110213	0.110657	0	0	0.255131	0.292657	0	0	0	0	0	0	0.0891692	0.105366	0	0	0	0	0.122765	0	0	-0.170298	0	0	0	0	0	-0.0660381	0	0.193025	0	-0.00283872	0.259471	0	0	0.271606	0.197321	0	-0.110649	0	0	0.027058	0	0	0.287942	0	0	0	-0.135334	0	0	0	0.045691	0	0	0	0	0	0	0	-0.00551658	0	0	0	0	0	0	-0.00163874	0	0	0.423204	0	0	0.0723503	0	0	0	0.0206328	-0.023697	-0.121551	0	0.00419536	-0.248913	0	0	0	0	0	0.13826	0	0	0.313838	0.132848	0	0	0	0	0	0	0.338671	0	0	-0.0488976	0.141431	0	0	0	0.218143	0	0.222775	0.367948	-0.222448	0.163742	-0.0485588	-0.0207484	0	0.0183773	0	-0.110712	-0.0715126	0	0.266952	0	0.206871	0	0	0	0.170932	0	0	0.122429	0	0.109768	0	0	0.0274567	0	0	0	0	0.127192	0.0167262	0	0	0	-0.145872	0	0	0	0	0.0950327	0	0.0535025	0.149332	0	0	0	0	-0.358638	0	0.271799	0.0346946	0.0431805	-0.0691977	0	0.199149	0	0	0	0	0	0	0	0	-0.0591892	-0.0345659	0	0	0.102505	0	0	0	-0.00996087	0	0	0	-0.0465039	-0.407701	-0.441165	0	0	-0.255876	0.117766	0.0543001	-0.255114	0	-0.568564	-0.278303	-0.322974	0	-0.136286	0	0	0	0	0	0	0	0	0	0.129048	0	0	0	0	0.238074	0.0615755	0.117965	0.050622	0	0	-0.155509	0.0941896	0.062155	-0.164307	-0.270122	-0.270828	0	0	0	0	0	0.132064	0	0.20598	0	0	0	0	0	-0.217584	-0.308769	0	0	0	0	0	-0.237374	0.0651365	0.000886293	0	0	-0.0208849	0	-0.484178	0	0	-0.0325258	-0.218102	-0.0479066	0.0614626	0	0	0	0	0.103243	0.119322	0.151231	0	0	0	-0.187468	0.138977	0	0	0.119393	0	0.198464	-0.124832	0	0	0	-0.112085	0.175687	0	0.0219875	0	0	0	0	0	0	0	0	0	0	-0.160073	0	0	0.0290143	0	-0.0504425	0	0	-0.139297	0	0.0521186	-0.00436561	0.124279	0	0	-0.0339778	0	0.156199	0	-0.34274	0	0	0.0020422	0	0.290048	0.0100343	0	-0.399711	-0.122028	0	0	-0.100436	0	0	0	0.0755725	0.0402584	0	0.0938596	0.562914	0	-0.26147	0	0.136456	0	0	0	0.272161	0	0.0433767	-0.0800863	0	0	0	0	0	0	0.0548681	0	0	0	0	0	0	0.0407013	0	0	0	-0.123353	0.107158	-0.181697	0	0	0	0	0	0	0	0	0.10055	0	0	0	0	0	0	0	0.158347	0	0	0	0.230952	0	0	0.414728	0.1112	0	0	0	0	0	0.251908	0	0.227967	0	0.0758061	0	-0.154222	0	0.114563	0.0958479	0	0.0353034	0	0.256778	-0.115888	0	-0.186525	0	0	0	0	0	0	0	0.00828063	0	0	0.20859	0	0.0268747	0	0	-0.200479	0.0355927	0	0	0	0.00297213	-0.409503	0	0.0706608	0	0.399988	-0.0296282	0	-0.0142762	0	0.0321487	0	-0.0295424	0.0315324	0	0	0.0670718	0	0.256265	0	0	-0.520656	0	0.116819	0	0	0	0	0.381303	0	0	0.103836	0.165374	0	0.0424774	0	-0.251652	0	-0.0282345	0.028818	0.135397	0	0.658433	0	0.0459741	0	0	0	0	0	0.0915875	0	0.0396307	0	0	0	0	0	0	0	0	0.0371109	-0.0706806	0	0	0	0	0	0.0178575	-0.296973	0	0	0	0	0	0.0895871	-0.197736	0	0.101012	0.0204725	0.228654	0	0	0	0.310327	0.24983	0	0.161745	-0.225381	0	0.0648374	0	0	0	0	0	0	0.204229	0.127124	0	0.328395	0	0	0.180157	0	0	0	0.118886	0	0	0.168296	0	0.074625	0	0	0	0	-0.20987	0	0	0	0.120566	-0.116524	0	0	0	0	0.159101	0	0.0972959	-0.378343	0	0	-0.0153312	0	-0.0819267	-0.0909641	0	0	0	0	0	-0.216937	0	-0.0408068	0.00799512	0	0.118379	0.368158	0.40614	0	0.104403	-0.0843686	0.144251	0	-0.176676	0.0250608	-0.247799	0.0130681	0	0	0	-0.393364	0.235301	0.0428244	0	0	0	0.00862995	0	-0.0401909	-0.175059	0	0	0	0	0.0705593	0	-0.468427	-0.00890829	0	0	0	0	0	0	0	0	0	0	-0.0365083	0	0	0	0.00581305	0	0	0	0	0	0	0	0.578617	0	0	0	0	-0.13972	0	0	0.267427	0	0.144405	0	0	0	0	0	0	0	0	-0.118496	0	0	0	0	0	0.159763	-0.00600276	-0.0292461	0	0	0	0	0	0	0	0	0	0	0.106216	0	0.18376	0.16346	0	0	0	0	-0.393068	-0.242741	0	0	0	-0.0670586	-0.0368993	0	-0.0237738	0	0	-0.00736561	0	0	0	0	-0.0396934	0	0.306233	0	0	0	0	0.190091	0	0	0	0	0.270574	0	0	-0.247955	0.161155	-0.115628	-0.105823	0	0	0	0	0	0.120478	0	0	0.0110882	-0.168877	0	0.0783233	-0.197097	0	0	0.00977077	0	-0.0162415	-0.367242	0	0	0.54642	0	-0.0157716	-0.0606575	0	0	-0.0593467	0	0.137576	0.162049	0	0	0.105871	-0.05136	0	0	0.111017	0.167689	0.0230445	0	0	0	-0.0741935	0	0	0.284959	0.157916	0	0	0	0	0	-0.00148806	0	0.0917902	0	0	-0.0292905	-0.129052	0	0	0	-0.197456	0	0	0	0	0.0778583	0	0.194945	0	0	0	0.197852	0	0.139987	0.164118	0	-0.133411	0.388614	0	0	0	0	-0.243586	0	0	0	0	0	0	0	0	0	0	0.337085	0	0	0	0	0.083381	0	0.0163084	0	0	-0.106932	0.248776	0	0.138905	0	0.0493005	0	0	0	-0.0485182	0	0.354004	0.416043	0	0	0	0	-0.273217	0	0.243777	0.141884	0	0	0	0	0.164716	0	0	0	0	-0.0586936	0	0	-0.0174944	0	0	0	0.0526368	0	0	0	0	0	0	0	0	0	0	0	0.664894	0	0	0	0.423767	0	-0.154309	0.079465	0	0	0	-0.236536	0.181396	0	0.226928	0	0	0	0.00792511	0	0	0.254485	0	0	-0.0258702	0	0	0	-0.698676	0	0.112789	-0.0573298	-0.166018	0	0.0627904	0.286352	-0.0135477	0.189491	0	-0.0426122	0.0573352	0	0.0915522	0	0	0	0	0	0	0	0	0	0.2679	0.116112	0	-0.102608	0	0	0	0	0	0	0	0	0.20016	0	0	0	0	-0.0898142	0	-0.252655	0	0	0	0	0	0	0	-0.165856	0	-0.100604	0	0	0	0.142537	0	0.0492787	-0.284443	0	-0.487362	0	0	0	0	0	0	0	0	0	0.15691	-0.0974073	0	0	-0.130071	-0.0911655	0	0	0	0	0	0.204118	0	-0.170166	0	0	0	0	0	0	0	-0.656582	0	0	0.624594	0	0	0	0.159234	-0.118262	0.0741382	-0.120947	0	0	0	0.139929	0	0	0	0.149466	0	0	0.0222203	0	0.330266	0.080381	0	0	0	0.0262333	0	0	0	0	0.142995	0	0.205143	0.110351	0	0	0	-0.101837	0	0.0362602	0	0	0	0.107718	0	0	0	0.108187	-0.226248	0.250774	0	0	0	-0.08731	0	0	0	0	-0.110304	0.118458	0	0	0	0.234607	0	0	0.0222562	0	0.0531077	0	0	0	0	0	-0.0344778	0.0954306	0.0792418	0	0	0	0	0	0	0	0.0842943	0	0	0	0.00411473	0	0	0.327161	0.0891459	0	0	0	0	0	0	0	0	0.106098	0	0	-0.214431	0	0.041256	0	0	0	0	0.0373356	0	0	0	0	0	0	0	0.0657197	0	0.389752	0	0	0	-0.184787	0.0355371	0	0	-0.108711	0	0.0947304	0	-0.151492	0	0	0	0	0	0	0.127744	0	0.00250499	0	0	-0.129137	0	0	0.00717761	0.295733	0	0	0	0.171773	0	0.203297	0	0	0	0	0	0.00385626	0	0	0	-0.149579	0	0	-0.101114	0	0	0.895187	0	-0.0541949	0	0	-0.0209561	0	0.0794493	-0.330475	0	-0.167426	0	0	-0.0886699	0	0.0687424	0.141903	0	0	0	0	-0.0629971	0	0	0	-0.245608	0	0	0	0	-0.0469687	0	0.0840519	0	0	0	0	0	0.218811	0	0	0	0.105608	0	0	0	0	0	0.427128	-0.093421	0	0.0647316	-0.00798764	0	0	0.0499659	0	-0.311028	-0.109291	-0.116153	-0.0215906	-0.188072	-0.129938	0	0	0	0	0	0	0.161288	-0.00479371	-0.116563	0	0.255307	0	0.3684	0	0	0	0	0	0.343962	0	-0.0897033	-0.0215276	0	-0.245229	0	0	0	0	0	0	0	0	0	0.183886	0.21549	0	0	0	0	0.094043	0	0.15442	0	-0.28336	0.0269589	0	0	0	0	0.084735	0.255434	-0.316832	0.499404	0	0	0	-0.00881485	0	0	-0.0931284	-0.165542	-0.163164	0	0	0	0.592773	0.153024	0	0	0	0	-0.174425	0	0.17394	0	0	0	0.208488	0	0	0	0	0.378178	-0.0718985	0	0	0	0	0	0	0	0.714288	0	0	0.397972	0	0	0	0	-0.370089	0	0	0	-0.17698	0	0	-0.0216879	0	0	-0.0921739	0.02688	0.029646	0	0	0	-0.126715	0	0	0	0.0895157	0.224445	0	0	0.31521	0.121691	0.0794972	0.128013	-0.0763892	0.0838349	0	0	0	0	0	0	0	0	0	-0.476806	0	0	0	0	0	0	0.191805	0.0783638	0	0	0.026205	0.0363849	0.092876	0	-0.181099	0	0	0	0	0.0859772	-0.258399	0	0	0	0	0	0	0	0	-0.189445	0	-0.416736	0	0	0.190163	0	0.0303908	0	0	0	0	0	-0.0487955	-0.17289	0	0.108867	0	0	0	0.117554	-0.295273	0.109832	0	0	0	0	0	-0.00443126	0	0	0	-0.0110801	0	0.391975	0.129385	0	0	0	0.346303	0	0	0	0.142014	0	0	0	0.15746	0	0.203641	0.499123	0	0.455359	0	-0.0670045	-0.157334	0	0.381811	0.00291707	-0.2173	0	0.341662	0	0	0	0	0	-0.156211	0.057411	0	0	0	0.134625	0	0	0.0765613	0	0	0	0	0	0	0.265023	-0.182505	0.395967	0	0	-0.0621261	0.0248193	0	0	0.4433	0.0927694	-0.0297011	-0.0625486	0	0	0	0.249026	0.028703	0.0867187	0.231056	0.224177	0	0.0502142	0	0	-0.300012	-0.101958	0	0	0	0	-0.0235343	-0.327014	0.280292	0.435439	0	0.17247	0	0	0	0	0	0	0	0	0.0500025	0	0	0	0	0.0497187	0	0.147828	0.148842	0.120008	0	0	0.0742132	0	0	0.0471362	0	0	0.223974	0	0.132184	0	0	0	0.138437	0	0	0.261188	0	0	0	0	0	0.112185	-0.228662	0	0	-0.0802322	-0.272016	0	0	0	0	0	0	0	0	0	0	0	0	0	0.0693695	0	0	0	0	0	0	0.225243	0	0.0655529	0	0	0	0	0	0	0.279407	0.131329	0	0	0	0.0324235	0	0.241513	0.368202	0	0	0	0	0	-0.122704	0	0	0	0	0	0	0	0	0.048952	0	-0.11484	0	-0.205763	0	0	0	0	0	-0.0980446	0	0	0	-0.100721	0	-0.071453	0	0	-0.0932496	-0.231919	0.311106	0	0	0.116481	0	0	0	0.0344611	0	0.0337628	0	0	0.2175	-0.272014	0	0	0.144462	0.229554	0.336542	0	0	0	0	0.0361071	0	0	0	0	0	0.464729	0	0	0	0	0	-0.0689195	0.172114	0	0	0	0	0	0	0	0.36993	0	0	0.251969	0	0.261876	0.249407	0	0	0	0	0	0	0	0.165306	0	0.0609566	-0.0801676	0	0	0	0	0	0.386424	-0.217348	-0.277734	-0.457219	0	0.112195	0	0	0.139206	0.0653342	0	0	0	0	0	0	-0.0952009	-0.146893	-0.0671945	0	0.00372058	0	0	0.188245	0	0	0	0	0	0.0264092	0	0	0	0.0223334	0	0	0	-0.187436	-0.329792	0	0.0680486	0	0	0.447712	0.0544149	0	0	0.272008	-0.214181	-0.0899219	0.182024	0.211413	0	0	0.0345042	0	0	0	0.191222	0	0	0	0	0	0	0.255919	0	0.0403043	0	0	0	0.195244	0.201329	0	-0.0243615	0.212093	0	0.00420602	0	0.0064535	0	0	0	0	0	0	0.192745	0	0	0	0	0	0	0	0	0	0	0	0	0	0	0	-0.336596	0.0380301	0	0	0	0.261714	0	0	0	0	0	0	0	0.0307498	0.00600485	0	0.201276	0	0	0	0	0	-0.104457	0	0	0	0	0.0831448	0	0	0	0	0	0.262855	0	0	0	0	0	0	0	0	0	0	0	0	-0.0159012	-0.411929	0	0	0	0	-0.0986668	0	0	0	0.100614	0	0	0	0	0	0	0	0	0	0	0.0473701	0.0789294	0	0	0.36608	0.25548	0	0.422348	0	-0.160996	0	0	0	0	0.631993	0	0	0	-0.0651727	0.0608446	0.0417399	0	0	0	0	0	0	0.121761	0.101738	0	0.27572	0.321033	0.32727	0	0.144958	0	0	-0.26798	-0.0907199	0	0	-0.22601	0	0.502597	-0.0172279	0	0	0	0	0.313019	0	0.137484	0	0.0507325	0	0.051827	0	-0.230844	0	0	0	0	-0.125736	-0.511814	0.22267	0.512087	0.0191893	0	0	0	0	0	0	0.265129	0	0	0	0	0.101496	0.0629165	0	0.233807	0	0	0	0	0.00288393	0	0	0	0	-0.177534	0	0	0	0	0	-0.052562	0.0373436	0	0	0	0	0	0	0	0	0.286007	0	0	-0.116857	0	0.224776	0	0	0	0	0	0.250442	0	0	0	0	0	0.458578	-0.339183	0.490707	0.00685454	0	0.2793	0	0	0	0	0	-0.0090604	-0.0152172	-0.0202667	-0.0976304	0	0	-0.190638	0	0	0	0	0	-0.223267	0	0	-0.0325027	0	-0.164615	0.334491	-0.386712	0	0	0	0	0	0	0.131039	0.281229	0.0635988	0	0.0060931	0	0	0	0.00265687	0	0	0	-0.145195	0	0	0.147617	0.0748226	0	0	0	0	0	0	0.0935228	0	0	0	0	0	0	0	0.59254	0	0	0	0	0	0	0	0	0.165557	0	0	0.177831	0	0	0	0	0	0	0	0.188371	-0.259939	0	0	0	0.0758722	0	0.167882	0	0	0	0	0	0	0	0	0	0	0	0	0	0	0	0	0	0	0	0	0	0	0.548738	0	0	0	0.193583	0.163471	0	0	0	0	0.0207964	0	0	0	0	0	-0.0762266	0	0.131971	0	0	0.464575	-0.185631	0	0.0766809	0	0	0	0	0.183698	0	-0.202594	0	0	0	0	0	0.192026	0.0149163	0	0	0	0.108415	0	-0.531531	0	0.0415577	0	-0.421921	0	0	0	-0.107219	-0.00347997	0	0	0	0	-0.370577	-0.102486	0	0.140918	-0.00251262	0	0.0469045	0	0	0	0	0.0600452	0	0.197295	0.0605969	-0.343366	0.312783	0.259126	0.0320296	0	0	0	-0.105252	0	0	-0.228862	0	0	0	0	0	-0.0924889	0	0	0	0	0	0	0.0620786	-0.140976	0	0	0	0	0	0	0	-0.146277	0	0	-0.141184	0	0	0	0	0.0504243	0	0	-0.273174	0.0876838	0.0403352	0	0	0.263945	0.0557599	0.232981	0	0	0	0	0	0	0	-0.152498	0	0.214682	-0.259115	0	0	-0.173825	0	0	0	0	-0.216087	0	0.330388	0	0.286627	0.265073	0	0.107312	-0.00311852	0.0430717	0	0	0	0	0.0867562	0.69626	0	0	0	0.0396456	0	0.417546	-0.0228693	0	0	0	0	0.183845	0.00373479	0	0.0298623	0	0	0	0.222068	0.0369126	0	0	0.255943	0	0	-0.204298	-0.433651	-0.168634	0	0	0	0	0.0247006	0	0	0.135	0	0	-0.0748715	0	0	0	0	0	0	0.208792	0	0.364574	0.364642	0	0	0	0	0	0	0	0	0	0	-0.0291884	0	0	0	0	0	0	0.320208	0.155918	0.122429	0	0	0	0	0.16609	0	-0.311045	0.391853	0	0.183836	0	0	0.105546	0	0	0	0	0	0	-0.11357	0	0	0	0.255816	0.578357	0	0	0.186502	-0.161959	0	0	-0.266031	0	-0.0348388	0.313886	0.0960583	0.494083	0	0.137252	0	0	0	0	0.119054	0.502898	0	0	0	0	0.179102	0	0.0767295	0	0	0	0	0	0	0	0	-0.0994536	0	0	0	0	0	0	0	0	0	0	0	0	0	0	0.20748	-0.100594	0.165118	0	0	0	0.163772	0	-0.223911	0	0	-0.0874642	0	0	0.167071	0	0	0	-0.013281	0	0	0.211804	0	-0.240594	0.0203405	0.560243	0	0	0	-0.40636	0	0	0.331093	0.727688	-0.111411	0	0	0	0	0	0	0	0	0	0	-0.420349	0	-0.113323	0	0	0	0	0	0	0.130849	0	0.254399	0.171443	0	0	0.107016	0	0	0	0	0.0703875	0.0811936	0	0	0	0	0	-0.121048	0	0	0	0	0	0	-0.332791	0.0337365	0	0	0	0	-0.23708	0	0	-0.403603	0	0	0.22509	0	-0.0470251	0	0.220034	0	0	0	0.0703691	0	-0.0367122	0	-0.194564	0.0349021	0	0.455294	0	-0.297695	0.0830006	0.00184361	0	0	0.106736	0.0211189	0.0244922	-0.0529098	0	0.245672	0	0	0	0	0	0	0.109375	0	-0.115157	0	0	0	0.0139672	0	0	0	0	0	0.053121	0	0	0.11204	0.126767	0.230384	0	0	0	-0.129476	0	-0.0598432	0	0	0	0	-0.0681272	0	-0.0342719	-0.010094	-0.0295829	0	0	0	0	-0.130784	-0.0919854	0	0	0	0.287029	0	-0.361515	0	0	0	0.00641754	0	-0.015185	0	0	0	0	0.125683	0	0	0	0.349979	0	-0.0857958	-0.205789	0	0	-0.490242	0	-0.147003	0	0	0	0	0.705247	-0.0644194	0	0	0	0	0	0	0	0	0	0	0	-0.127478	0	0	-0.38553	0	0	0	0	0	0.177756	0.34565	0.0589661	0	0	-0.0425122	0	0	0	0	0.400149	0	0	0	0	0	-0.179505	0	0.244483	0	0	0.134354	0.0474585	0.197762	0	0	0	0	-0.250719	0	0	-0.0720872	0.00788924	0	-0.0934584	0	0.0657003	0.0921826	0	0	0	0	0	0.249958	0	0.0943425	0.0804496	0	0	0	0	0.0865661	0	-0.253956	0	0	0.513751	-0.12439	0	-0.324499	0	0.141037	0.149777	0	-0.73529	0	0.201815	0.288602	0	0.439881	0.359172	-0.0724956	0.288261	0.382731	0	-0.0922546	-0.0519933	0	0	0	0	0	0	0	0	0.0881669	0	0	0	0	0	0	0	0	0	0.219825	0.418806	0	-0.00383925	-0.175625	0.0599789	0	0	0.11252	0	0	0	0	0	0.762778	0	0	0	0	0	0	0	0	0	0	0	0	0	0.0863614	0.0109358	0.157956	0.0504976	-0.08478	-0.140082	0	0	0	0	0	0.0314943	0	0.114246	0.0391892	0	0	0	-0.193775	0	0	-0.0875801	0	0	0	-0.48155	0	-0.136799	0	-0.296891	0.253277	0	0	-0.134347	0.0356412	0	-0.0950411	0	0	0	0.184781	0.208084	0	-0.0280898	0	0.0682861	0	0	-0.14107	0.44377	-0.0625565	0	0	-0.0748661	0	0	-0.067061	0	0.0894582	0	-0.0337647	0	0	0	0	0	0	0	0	0	0	0	0.106858	0	0.0891817	0	0	0	0	0.0429173	0	0	0	-0.103313	0.155996	0.200028	0	-0.0218206	0	-0.0256512	-0.311214	-0.209789	0	0.56181	0	0	0	0	0	0	0	0	0.0306961	0	0.368318	0	0	0	0.0100769	0	0	0	0	0.315632	0.294696	0	0.121423	0.0062107	-0.0777279	0	0	0	0.112485	0	0	-0.177474	0	0	0	0	0.1026	0	0.430388	0	0	0	0	0	0.407137	0	0	0	0.0442925	0	-0.0982519	0	0	0	0	0.212267	0	0	-0.109152	0	0	0	0	0	0.036086	0	0.15234	0	0.101364	0.211823	0	-0.205079	0	-0.220134	0	0.291903	0	0.0677561	0	0	0	0	0	0.0735927	-0.0780894	0	0	0	0	0.116844	0	0	0	0.0468898	0.156687	0	-0.154678	0	0	0	0	0	-0.0212167	0.379366	0	0	0	0	0	0	0	-0.0539959	0.186662	0	0	-0.0608099	0	0	0	0	0	0.262435	0	0	0	-0.198953	0.257151	0	0	0	-0.0669037	0.0382523	0	0	0	0	0	-0.479915	0	0.124588	0.0203674	0	0	0	0	0.178663	0	0	0	0.552854	0.150122	0	0.0590688	-0.0453291	0	0	0.225966	0	-0.00211718	0	0	0.0106129	0	0	0.322059	0.267548	0	0	0.0256219	-0.0342883	0	0.15638	0	0.196601	0.213524	0	-0.0318698	0	0.0602069	0	0	0	0	0	0	0	0	0	0	0	0.0450122	0.220955	0.257917	0	0	0.0941777	0	0.248999	0	0.227705	0	0	0.0667264	-0.0841224	-0.19497	0	0	-0.0470926	0	-0.0165217	0	0	0	0	0	0.152193	0.364006	-0.11064	-0.0139194	0	0	0	0	-0.235962	-0.334649	0	0	0	0	0	0.170037	0	0	0	0	0	0	0	0	0	-0.00577253	-0.213777	0	0	0	0	0	0.121068	0	-0.27877	-0.193188	0	0.0237785	0.0100663	0	0.108454	0.508382	0	0	0	-0.220282	0	0	0	0	0	0	0	0	0.0539095	0.0699659	0	0.183502	0	0.0763427	0	-0.203577	0	0.0399812	0	-0.168779	0	0	-0.0284027	0	-0.0850139	-0.137344	0	0	0.106013	0	0	-0.135405	0	0	0	0	0	0.130676	0.0873008	0	0.0951406	0	0	0.227631	0.0458065	0	0.225894	0	0	-0.221785	0.0387111	0	0	0	0	-0.118007	0	0	0	0	0	0	0	0	0.000415927	0.221419	0.274176	0.153751	0	0	0.0803316	0	-0.110316	0.0322552	0	0.0972606	0	0	0	0	-0.198573	-0.0960317	0	0	0	0	0	0	-0.229007	0	0	0.0439171	0.0848292	0	0	0	0	0.273983	0	-0.125438	0	0	-0.108065	0.026814	0	-0.086892	0	0	0	0	0.0218337	0	0	0	0.265327	0.419545	0	0	0	0	0	0	0	0	0.0286147	0	0	0	0.0780175	0	0	0	0.0200622	0	0.0214473	0	0	0.0215645	0	0	0	-0.183144	0	-0.0145592	0.610978	0	0	0	-0.00246423	0	0.148542	0.458368	0	0	0	0.270143	0	0	0.242317	0	0	0.0426916	0	0	0	0	0	0.156592	-0.228507	0	0.343224	0	0.204727	0.118444	0	0	0	0	0	0	0	0	-0.0769755	0.300441	-0.443078	0.32647	0	0	0	0.0220338	0.173787	0.521707	0	0	0	0.203957	0	0	0.283578	0	0.0348643	0.00102225	0.176847	0	0	0	0	-0.00528359	0	0	-0.0753104	0	0	0	0	0.0300227	0	0	0.228636	0.102294	0	0	0	0	0.298012	0.334575	-0.0326965	-0.13552	0	0	0	0	0	0	-0.277401	0.100922	0	0	0	0.0895841	0.102702	0.0983434	-0.235691	0	0	0	0	0.0675659	0.161451	0	0	0	0.115156	0	0	0	-0.0353515	-0.254138	0.027489	0	0.139155	0.141558	-0.505873	0	-0.0679873	0	0.60508	0	-0.194062	-0.0387226	0	0	0.081769	0.125943	0.0129577	0.132463	0	0	0.305212	0	0	0.121776	0	-0.102445	0.0317578	0	0	0	0.133356	0.336826	0	0	0	0.0509716	0	0	0.0848867	0	0	-0.126143	0	-0.0335287	0.0899648	0.287802	0	0	0.0202134	0	0	0	0	0	0	0	0	0	0	0	0.424266	0	0	0	-0.0443155	0	0	0	0	0	0.333841	0	0.070649	0	0	0.217019	0	0	0	0	0	0	0	0.258986	0	-0.0216523	0	-0.430715	0	0.0206092	0	0	0.307749	0	0	0	-0.106063	0	0	0	0.368389	0	0	0	0	0	0	0	-0.101486	0.0482614	0	0	0	0	0.0722656	0	0.015618	0.105215	0	0	0	0	0.0600729	0.179855	0	0.122417	0	0	0	0	-0.00499086	0	0.0770102	-0.198587	0	0.411689	0	-0.0301353	0	0	0	0	0	0	0.582675	0.0206309	0	0	0	-0.354687	-0.0500828	0	0	0	0.18255	0.0607041	0	0	0.0628379	0	0.0728855	0	-0.0177339	0	0.463981	-0.163803	0	0	0	0.0577231	0	0.0665037	-0.310622	0	0	0.22526	0	0	0	0	0	0	0	0.091218	0	0	0.00121714	0	0	0	0	0	0	0	0	-0.161466	0.123265	0.335594	0	-0.0407313	0	0	0.102639	0	0	0	0	0	0	0	0	0	0	0.319157	0	0.425712	0	0	-0.097565	0.00415257	0	0	-0.161176	0	0	0.0177064	0	0	-0.027028	0	0	0	-0.248671	0	0	0.131566	0	0	0.187301	0	0.113468	0	0	0.24529	0	-0.00131886	0	0	0	0	-0.0829445	0	0	0.0645886	0	0.180838	0	0	0.159838	0.0995441	0.265815	0	0.0713068	0.00703339	-0.199362	0	0.287719	0	0.0027677	0.167533	0	0	0	0	-0.0704827	0	0	-0.085877	0	0	0	0	0	0	0	0	0	0	0	0.294201	0.0902074	-0.0768391	-0.0719003	0.0630733	0	0	-0.228626	-0.222095	0	0	0	0	0	0.0362646	0	0.0351435	0	0.166731	0.126115	0.239537	0	0	0.180646	-0.0387696	0	0.304212	0	0	0	0.121275	0.150145	0	0.301668	0	0	0	0	0	0	0	0	0	0	0	-0.0067722	0.123607	0.261306	0	0.0901431	0	0	0.0211907	0	0	0	0	0	0	0.225574	-0.147835	0	0	0	0.247787	0	0	0	0	0	0.449528	0	0.344062	0.298595	0.53337	-0.0552126	0	-0.376882	0	0	0	0	0	0	0	0	-0.0176432	0.0160124	0.131435	-0.00421628	0.0380115	0.126962	0	-0.2842	0	0.253927	0	0	0	0.432534	0	0	-0.152655	-0.359752	0	0	0.495162	0	0	-0.162472	0.0513135	0	0.314078	0	0	0	0	0	0	0	0	0	0	0.0971246	-0.522028	-0.181397	0	0	0	0	0	0	0	0	0	0	0	0	0	0	0	0	0	0.0844277	0.490725	0	0	-0.250831	-0.105523	0	-0.193958	-0.368224	-0.0238301	0.0720503	0	0.106002	0	0	-0.150671	0.477285	-0.136806	0	0	0	0	0	0	0	-0.208151	0	0	0	0	-0.199364	-0.170474	0.236804	-0.164706	0.0131705	-0.283618	0	0.180497	0.62587	0	0	0	0	0	0	-0.190875	0	0.0057429	0	0	0	0	0.0241626	0	0	0	0	0	0	0	0.0121844	0	0	0	-0.237945	-0.546916	0	0	0	0	0	0	0.0893875	0	0	0.152708	0.220715	0	0	-0.0777196	0	0	-0.38902	0	0	0	0	0	0	0	0	0	0.2486	-0.218302	0	0	0.107648	-0.0726343	0	0.429179	0	-0.0071742	0	-0.292063	-0.202784	0	0	0.0821433	0	0	0	-0.338143	0	0	0	0	0	0	0	0	0	0	0.0153642	0	0	0	0	0.0157531	-0.440463	0	0	0.195432	-0.0176392	0	0	0	0	0	0	-0.102928	0	0	0	0	0	0.172447	0	0	0	0	0	0	0.106447	0	0	0	0	0	0	0	-0.0328648	0	0	0	0.281971	0	0	0	0.0280342	0	0	0	0	0.00117641	0	0	0	0	-0.00335902	0	0	-0.0830583	0	-0.0285766	0	0	0	0	-0.301875	0	0	0	0	0.0028073	0	0	0	0	-0.0670719	-0.181938	-0.138049	-0.159387	-0.193837	-0.427779	0	0	0.191368	0	0	0	-0.0872869	0	0	0	0	0.112143	0.0785465	0	0	0	0	0.238765	0	0.210241	0.151159	0	0	0	0	0.110548	0	0	0	0	0	-0.279285	0.0898626	0	0.668312	0.460908	0	0	0	0.0348629	-0.0405322	0	-0.0437726	0.214669	0	0.0302131	-0.260846	0	0	0	0.0158642	0	0.167441	0	-0.221084	-0.0912657	0.0824185	0	0	0.00882657	-0.0174449	0.471418	0.294953	0	-0.0774109	0	-0.0537583	0	0	0.0475521	0	0.0226307	-0.180115	0.296202	0	0	0	0	0.0348628	0	0	0	0	0	0	0	-0.0183895	0	0.0863841	0.253592	0	0.168081	0.105445	0	0	0.00665445	0.0324668	0	0	-0.259773	0	0	0	0	0	0	0	-0.491019	0	0.068855	0	0	0.238536	0	0	0	0	-0.118235	0	-0.36483	0	0.0248301	0.00584073	0.0790284	0	0	-0.0764897	0.177715	0.176534	0	0	0	0.347282	0	0	0.306338	0	0.0768241	0	-0.0175695	0	0.0108502	0	0	0	0	0	0	0	0.0850682	0	0	0.031533	-0.342623	0	0	0	0	0	0	0	0	0	0	0.208368	0	0	0	0	0	0	0.00111448	-0.00690015	0	0	0	0	0.41465	0	0	0	0	0	-0.429911	0	0	0	0	0	0	0	0.0855632	0	0	0.293014	0.361779	0.0116927	0	0	0	0	0	0.163418	0	0	0	0	-0.14737	0	0	0	0	0.250941	0	0	0	0	0.111542	0	0	-0.220569	0	0	0.163724	0	-0.200654	-0.124595	0	0	0	-0.416001	0	0	0	0	0.262585	0	0	0	0	0.216668	0	-0.113891	0.0102934	0	0.145303	0.00788562	0	0	0	-0.171849	0.244375	-0.0661584	0	0	0.00231295	0	0	0	0	0	0	0	0	0	-0.10242	0.50356	0	-0.65064	0	0.337804	0	0	0	0	0	0	-0.0901901	0	0	0.371161	0	0	0.0777744	0.380066	0	0	0.471463	0	0	-0.318677	0.0500383	0	-0.0727473	0.311324	0	0.131851	0.362565	0	0	0	0	0	0.0557917	0	0.00294478	0	0	0.43764	0.0243598	0	0	0	0	-0.129955	0	0.37092	-0.196448	0	0	0	0.112346	0	0	0	0	0	0	0	0	0	0	0	-0.409938	0.0153871	0	-0.174153	0.00580752	-0.243767	-0.164144	-0.0111982	0.0620963	0	0.104969	0	0	0	0	0	0	-0.131891	0.147882	0	-0.431412	0	0	0	-0.0102223	-0.0657965	0	0	-0.0292398	0	0	0	0	0	0	0	-0.294969	0	0.143285	0.00491909	-0.104469	-0.168987	0	0	-0.123142	0	0	-0.188913	0	0	0	0	-0.0366771	0	0	0	0	0	0	0.0673719	0.152503	0	0	-0.362583	0.000776121	0	0.00389502	0	0	0	0	-0.115809	0.196195	0	0	0	0	0	0	0.210343	-0.0623219	0	0	-0.237195	0	0.252103	0.394467	0	0	0	0.0528821	0	0	0.242389	0	-0.200931	0	0	-0.0134054	0	0	0	0	0.16877	0.394684	-0.0226071	0	-0.052239	-0.189793	0.204395	0	0.390967	0	0.0134291	0.0475279	0.131366	0.598308	-0.146682	0	0	0	-0.156756	0	0	0	-0.18201	0.334478	0	0.406322	0	-0.590324	0	0	0	0.183224	0	0	0	0	0	0	0	0.112839	0	0	0.0769884	0	0.0222502	0.167901	0	0	0	0	-0.0457153	0	0	0	0	0	0	-0.147626	0	0	0	0.105872	0	0.145687	0	0	-0.000372178	0.109923	0.253763	0	0	0	0	0	0	0	0	-0.0310811	0.306651	0	-0.0710777	0	0	0	0	0.0264861	0	-0.0633502	0	-0.0619268	-0.00998812	0.0582311	0.0484088	0	0	0.110469	0	0.174148	-0.224625	0	0	0.186626	0	-0.116381	0	0	0	0	0.225104	0	0	0	0	0.107584	0	0	0.390648	0.6494	0	0	0	0	0.195737	-0.142483	0	0	0	-0.00239797	0	0	0	0	0	0	0	-0.168462	0.103364	0	0	0.124262	-0.319822	0	0	0	-0.217776	0	0.36507	0	0	0.0495821	-0.000632321	0	0.177454	0	0	0	0.0821803	0	0	0	0.300381	0	0	0	-0.455239	0	0.328765	0.581988	0	0	-0.0932115	0.345887	0.142952	-0.141032	0	-0.0640019	0	0	0	0	0	0	-0.221778	0	0	0	0.110116	0	-0.116551	0	0	0	0	0.46507	0	0	0	0	0	0.225863	0	0	0	0	-0.0610631	0	0	0	0	0	0	0	-0.411434	0.457899	0	0	-0.0275291	0.038773	0	0.0929421	0	0	0	0	0	0	0	0	-0.108375	0	-0.0963796	0.260999	0	0.0890151	0.137065	0.0724667	0	0	0.211984	0	0.223104	0	0.350968	0	0	0	0.109231	0.0825691	0.431343	0	0	0	0	-0.0543431	-0.192594	0.0977648	0	0	0.129234	0	0	0	0	0	0	0	0.125539	0	0	0	0	0	0	-0.393609	0.144322	0	0	0	-0.00483771	0	0	0	0	0.0264086	0	0.161224	0	0.0459284	0	0	0.394036	0	0.238296	-0.126439	0.0103285	0.261074	0	0.0557492	0	0	0	0	-0.244715	-0.329718	0.0751499	-0.218888	0	0	-0.227827	0	0	0	-0.159383	0.0282048	0	0	0	-0.0892859	0	0.032424	0	0	0.386117	0.0929278	0	-0.166367	0	0	-0.0719194	0	-0.148991	0	0.11692	0	0	0	0	0.191587	-0.033947	0	-0.0723796	-0.179181	0	0	0	0.0923112	0	0	0	-0.0787759	0	-0.00230562	0.115643	0	0.108298	0.168601	0	0	-0.123389	0	0	-0.0628857	0	0	0	0	0	0	0.0977371	0	0	0	0	0.018688	-0.0642544	0.0554887	0	0	0.216742	0	-0.38243	0	-0.0364359	0	0	0	0	-0.0459487	0	0	0.202998	0	0	0.204725	0	0	0	0.0148935	0	0.250357	0.0959722	0	0	0	0.0228975	0.0733458	0	0	0	0	-0.00309575	0	0	0	0	0	0	0	0	0	0.247193	-0.201386	0	0	0	-0.114085	0	0	0	0	0	0	0.115788	0.159672	0	0	0	0	0	-0.135639	0	0	0	0.224236	0	0	0	0	-0.331083	-0.0630892	-0.187931	0	0	0	0.0619571	0	0	0.103895	-0.0134594	0.0812199	0	0	0	0	0.166084	0	0.0365773	0	-0.0397542	0	0	0	0	0.206513	0	0	0	0	0.139363	0.231539	0.171263	0	0	0	0	0	0.0748281	0	0	0	0	-0.0246009	0	-0.268342	-0.0967679	0	0	-0.19434	0	0	0	0	0.154147	0	0	-0.336814	0.050216	0.172387	-0.104953	0.00589648	-0.193344	0	0.0675011	0	0.180097	0	0.050016	0	0	0	0	0	0	0	-0.117581	0	0	0	0	0	0	0	0	-0.360749	0.051788	0	0.118943	-0.039429	0.270547	0	0.0285845	0	0	0	0	0	0	0	0	0	0	-0.0384284	0	0	0	0.519913	0	0	0	0.0103187	0	0	-0.233571	-0.0734654	0	-0.20411	0	0.134989	0	0.180684	0	-0.245485	0.0111489	0	0	0	0.475014	0	0	0	0	-0.286979	0	0	0	-0.0804143	-0.0675041	0.193638	-0.179165	0	0	0	0	0	-0.439177	0	0	0.0648309	0	0	0	0	-0.111337	0.157687	0	0	0	0	0	-0.174729	0	0	0.30431	0	0	0	0.268276	0	0	0.158487	0.141194	0	0	0	0	0	0	-0.286525	0	0	0	0	0	0	0.0463778	0.312234	0	0	0	0.103067	0	0	0	0.149878	0	0.197228	-0.218092	0	0	0	0	0	0	0.196165	0	0	0	0.31654	0	0	0	0	0	0	-0.26677	0	0	0	0	0	0	0	0	0	0	0	0.12227	0	0.395115	-0.098651	0	0	0	0.0939705	0	0	0.0983552	0	0	0	0.18055	-0.101396	0	0	-0.158243	-0.0149267	0	0	0	0	0.237931	0	0	-0.391919	0	0	0.361982	0	0	-0.282281	0	0	0.0281947	0	0.327525	0	0	0	0.0405242	0	0	0	0.0501825	0	0	0.111818	0	0.173193	0	0	0	0	0	0	0	0	-0.150491	0	0	0	0	-0.0025736	0.312376	-0.0663594	0	0.112193	0	0.201898	0	0	0	0	0	0	0.356299	0.138704	0	0	0	0	-0.280325	0	0.878806	0.155381	-0.239695	0	0.0100569	-0.0874696	0	0	0.677876	-0.272317	0	0.0742663	0	0	0	-0.0560947	-0.132202	0	0	-0.0182822	0	0	0	0	0	0.490805	0.307192	0	-0.177297	0	0	-0.0842708	0	0	0	0	0	0	0.0100469	0.420112	0	0	0	0	0.274653	0	0	0	-0.079624	0	0	0	0	0	0	0	0	0	-0.142966	0.176956	0.106834	-0.296144	0	0	0	0.0992709	0	0	0	0.0165832	0	0	0.183472	0	0	0.131377	0	-0.0292636	0	0	0.0210064	0.563483	0	0	0	0.187848	-0.105126	-0.192366	0	-0.105887	-0.0285849	0.105678	-0.000546695	-0.0427353	0.104896	0.310747	-0.0551325	0	0	0	0	0	0.0445786	0.222469	0	0	0	0.148372	0	0	0.0331322	0	0	-0.137835	0	0	0	0	0	0	0	0	0	0	0	0	0.0633392	0.0158254	0.276958	0	0	0.014565	0	0.163986	-0.0907028	0	0	0	0	0	0.113493	0.199094	0	0.0307378	0	0	0	0	0.213228	0	0	0	0	0	0	0.0894907	0.0835491	0	0.0603738	0	0	0	0	0	0	-0.0183268	0	0	0	0	0	0	0	0	0	0	0	0	-0.0178152	0	0	0	0	0	0	0	-0.00449442	0	0.144227	0	0	0.0316545	0.171541	0	0	0.0927974	0	-0.342317	0	0	0	-0.0363466	0	0	-0.210327	0	-0.291477	0.282026	0	0	-0.294326	0	0	0	0	0	0.0387885	0	0	0	-0.00882935	0	0	0	0	0	0.0680903	0	0	0	0	0	0	0	0	0	0.138669	-0.0998091	0	0	0	-0.263793	0.0322661	-0.404279	0	0	0	0	-0.427941	0	0.116666	-0.170745	0	-0.34542	0	-0.185062	0	0	0.365269	0	0	0	0	0.068029	0	0	0	0	-0.227743	0	-0.0511787	0	0	0	0	0	0	0	0	0	0	0	0	0	0	0	0.498782	0	0.0369079	0	-0.0302303	0.375768	0	0	0	0	0	0	0	0	-0.222204	0.619476	0	0	-0.158104	0	0	0	-0.00233	0	0	0	0	0	0	0	0	-0.0212945	0	0	0.0200614	0	0	0.0640067	0	0	0.032261	0	0	0.00910918	0	0	0	-0.0274077	0.361136	0.35476	0	0	0	0.0591835	0.463627	0	0	0	0	-0.133998	0	0	0	0	0	0	0	0.508572	0	0	0.197836	0	0	0	0	0	0	0	0	0	0	0	0	-0.0228603	0	0	0.0889878	0	0	0.308217	0	0	0	0	0.360095	0	0.410606	0	0	0.0668958	0	0	0	0	0	0	0.234828	0	0	0	0	0	0	0	0	0	0.117439	-0.237364	-0.0580662	0.0211273	0	0.371996	0	0	0	0	-0.0635418	-0.222543	0	0	0	0	0	-0.0215252	0	0.164008	-0.160994	0.181702	0	0	0	0	0	0	0	0	-0.023331	-0.00130359	-0.0384293	0	0	0	0	0.45083	0	0	0	0	0.0261447	0	0.121981	-0.0996502	-0.393474	0.0227511	0	0	0	0.324646	0	0	0	0	0	0	0.0729437	0	0	0	0	0	0.100603	0	0.338367	0	0.0642156	0	0.246973	0	0	0	0	-0.189502	0	-0.266242	0	0	-0.380167	0.0596689	0	-0.28194	0	-0.136674	0	0	0.307609	0	0.190368	0	-0.0248677	0.0689853	0.235144	0	0.0895688	0	0	0	0	0	0.00635999	0	0	-0.0948309	-0.19482	0	-0.223725	0.199111	0	0	0	0.0448905	0	0	0.231077	0	-0.286319	0	0	0	0	0	0	0	0	0	0	0	0	0	0	0	0	0.16689	0	0	0	0	0.224198	0	0	0	0	-0.244338	0.120532	-0.370916	0	0	0	-0.0555603	0	-0.537409	0.0463595	0	0.754014	0	0	0	0	0.213232	0.0137771	0	0	0	0	0	-0.14764	0	0	0	0	0	0.346932	0	0	0.0677878	0	0	-0.00111906	0	0	0	0.0714591	0.123112	0.617803	0	0	0	0	0	0	0	0	0	0	0	0	0	0.171435	0	0	0	0	-0.0164375	0	0	0.128222	-0.583959	0	0	0.104131	0.13078	0	0.293961	0	0	0	0	0	0.199424	0	0	0	-0.366795	0	0	0.122593	0	0.114207	0	-0.306174	-0.108599	0	0	0.314815	0	0	0	0.0564136	0.315022	0	0.259873	0	0	0	0	0.237409	0	0	0	0	0	0	0	0.191577	0	0	0	0	0	0	0.130118	0	0.398972	0	0	0.0350974	-0.112586	0	-0.0892337	0	0	0	0	0	0	0	0.162461	0	0	0	0	0	0.204505	0.0816856	0	0.245568	0	0	0.3158	0	0	0	0	-0.00198451	0	0	0.167907	0	0.0573173	0.0313652	0	0.510962	0	0.0357957	0	0	-0.0506434	0	0.108532	-0.218843	-0.00550353	0.0352522	0	0.00449466	0.210473	0	0	-0.0808621	0.207918	0	0.143825	0	0	-0.0364834	0	0	-0.0927504	0	0.259696	0.125649	0.229644	0	0.197266	-0.0927816	0	0	0.0632793	0	0	0	-0.220188	0	0.113666	0	0	0	0	0	0	0	-0.209044	0	0	0.134473	0.0561577	0.179726	0.331625	0	0.263676	0	0	0	0	-0.0376413	0	0	0	0.203349	0	0	0	0	0	0	0	0.204482	0	0	0	0.130081	0	0.154231	-0.369365	-0.0798922	0	0.0308822	0	0	0.214047	0	0	0	0	-0.276264	0	0.0970375	0	0.239903	-0.061643	0	-0.156762	0.23106	0	0.107465	0.162764	0.283864	0.146537	-0.375139	0.0826564	-0.0088547	0	0.00790133	0.120163	-0.0822971	0	0.0102444	0	0	0	0.0582555	0	0	0	0.149631	0	0	-0.262385	0	0	0	0.258939	0.221749	0	-0.0998306	0.091511	-0.277273	0	-0.0942381	0.103261	0	-0.31411	0	0	0	0	0.523582	0.13646	0	-0.00821795	0.206519	0	0.0246435	-0.169901	0	0	0.167188	0	0	0	0	0	-0.306555	-0.0512884	0	0	0.134427	0	0	-0.0273981	0	0.0835767	0	0	0.239156	-0.211054	0	0	0	0.233307	-0.263304	-0.0302359	0	0	-0.340611	-0.229025	0.466946	0	0	0.0426572	0	-0.369225	0	0.0920771	0	0	0	0	-0.124342	0	0	0	0	0.0978428	0	0	0.0363349	-0.142641	0.204342	0	0	0	0.0371342	0	0.0182093	0	0	0	-0.278562	0	0	0	-0.156657	0	0	-0.4276	0.00624789	-0.0955334	-0.0712095	-0.147274	0	0	0	0	0	0	0	0	0	0	0.156146	0.200127	0	0	-0.284155	0	0	0	0.0216996	0	0	0	0	-0.259727	0.407816	0.173805	0	0	0	-0.0387407	0.318354	0	0	0	0.340093	0	0.179449	0.627711	0	0	0	0	-0.0309086	0	0	0	0	0.148297	0	0.256834	0	0	0	0	-0.00111684	0	-0.105292	0.243956	0	-0.070424	0	0	0	0	0	-0.200925	0	-0.0888952	0	0	0	0.204332	0	0	0	0	0	0	0.113977	0	0.412487	0	-0.0710523	0	0	0	0	0	0.0281505	0.195753	0	0.731045	0	0.153081	0.404314	-0.170409	0	0	0	0	0	0	0	0	0	0.136758	0	-0.00233615	0	0	0	-0.350099	0	0	0	0	0.0938413	0	0	0	0	0	0.1971	0	0	0	0	0	0	0	0	0	0	0	0.235533	0	0	0	0.073332	0	0	0.00932006	0	-0.082807	0	0	0	0	0	0.0195325	0.078501	0	0	0	0.0182689	0	-0.184879	0	-0.013626	0	0	0	0	0.0123897	0.331834	0	0	0	0.263992	0	0	-0.091091	0	0.11626	0.17132	0	0	0	0	0	0.0872506	0	0	0.179295	-0.276324	-0.204458	0.344022	0.108305	0	0	0	0	0.00731127	0	0	0	0	0	-0.169415	0	0	-0.255456	0	0	0	0	-0.305798	0.0806996	0.51515	0	-0.0132008	-0.350665	0	0	0	0	0	0	0.28587	0.142993	-0.101153	0	0	-0.0872316	0	0	0	0	0.0796184	-0.109397	0	0.270687	0	0	0	0	0	-0.159994	0	0	0.0424457	-0.17913	0.232431	0	0	0	0.161974	0	0	0.00703214	0	0	0	0	-0.0749438	0	-0.212939	0.204733	0	0	0	0	0	0	0	-0.104126	0	0	0	0	0.427927	0.2629	0	0.232304	0	0	0.284821	0	-0.0105116	0	0.106958	0	0	0.247633	0	0	0	0.157952	0	0	0	0	0.411408	-0.24689	0	0	0	0.123585	0.159349	0.152071	0.381603	-0.0257703	0	0.0416537	0	0.150713	-0.126315	-0.0489992	0.25609	0.299447	0.145326	0	0	0	0.113802	0	0	0	0.0783154	0	0	0	0	0	0	0	-0.0514776	0	0.0831862	0	0	-0.144121	-0.0846658	0	0	0	-0.215342	0	0	-0.156222	-0.0477688	0.188205	0.275491	0.131208	0	0	0	0	0.303058	-0.304957	0.00194112	0	0	0	-0.0887444	0	0.0866088	-0.108331	0	0	0	0	0	-0.0192219	-0.0442686	0	0	0.309546	0	0	0	-0.0436866	0	0.193639	0	0	0	0	-0.349684	-0.0409905	0.289341	-0.3357	0	0	0.0225661	0.217848	0	0.00030775	-0.0567394	0	0	0	0.0693537	0	0	0	0	0	0	0	0	0	0	0	0.0403962	0.0947158	0	0	0	0	0	0.337662	0.0134762	0	0	0	0	-0.223522	0	0	0.12538	0.0614842	0	0	0	0	0	0	0	0.147595	0	0.102419	0	-0.14569	0	-0.300796	0	0	0	0	-0.100061	-0.0937452	0	-0.0230346	-0.00724472	0.057947	0.0530335	-0.00924191	0	0	0.179169	0	0	0.01486	0	0	0	0	0	0	0	0	0	0	-0.0290446	-0.123592	0	0	0	0	0	0	0	0	-0.104071	0	0.113893	0	0	-0.279667	0	0.0902518	0	0.193231	0	0	0	0.123869	0.333612	-0.407172	0	-0.268151	0.114238	0	0	0.0189553	-0.0667736	0.0484947	0	0.0419936	-0.455877	0	0	0.0670544	-0.0100368	0.0113459	0	-0.175237	0	0.207624	0.232983	0.000840403	0	0	0	0	0.124275	0	0	0	0.1468	-0.0724186	-0.315493	0.00311306	0	0	0	0	0	-0.0831361	0.519599	0	-0.179806	0	0	0	0	0.0247029	0.204374	0	-0.0113608	0.228306	0	0	0.0717639	0	0	0	0.144793	0.195161	0	0	0.0829724	0	0	0	-0.00679844	0	0.258014	0	0.0250211	0	0	0.0620326	-0.234627	0	0.154805	0	0	0	0	0.0748717	0.130949	0	0.347808	0	0.189205	0	-0.119338	-0.0865129	0	0	0	0	0	0	0.169202	0	0	-0.135074	0	0	0	0	0.247096	0	0	0	0	0.0494333	0	0	0	0	0.334766	0.0654299	-0.0413553	0	0	0	0	0	-0.00015093	-0.308324	0	0	0	0.103563	0.274478	0	0	0	0	0	0.05337	0	0.106956	0.100813	0	0	0	0	0	-0.0853923	0	0	0	0	0	0.8042	0	0.269799	0	0	0	0	0.162779	0	0.525767	0	0	0	0.654105	0.119828	0	-0.0977641	0	-0.0893947	-0.0743848	-0.0973702	0.0643955	-0.307412	-0.0380461	0	0	0	0	0	0	0.387043	0	0	-0.381822	0	0	0	0	-0.172798	0	0	0	0	0	-0.176621	-0.0766708	-0.044883	0	0	0.375382	0	0	0.0768759	0	0	0	0	0	0	0	0	0.0211108	-0.0891408	0	0.206745	0	0	-0.148722	0	0	0	0	0	0	0	0	0	0	0	0.206748	0.104771	0	-0.241955	0.191516	0	0	0	0	-0.0978749	0	-0.0788525	0.100766	0.194268	0	0	-0.156071	0	0	0	0	0	0	0	0	0	0	0	0	-0.0810155	0	0.159511	0	0.410904	0	0	0	0	-0.0901215	0.201973	0	0	0	0	0.205432	-0.00333745	0	0	0.394584	0	0	0	0	0	0	0	0	0.130532	0	0.517863	-0.0116935	-0.0218755	0	0.423919	0	0	0	0	0	0	-0.253669	0	0.24815	0	0	0	0	0.0432807	0	0	0.437853	0	0	0.411574	0.276133	0	0	0	0.331337	0	0	0.0138097	0.0505183	0	0	0.0425513	0	0	0	0.63619	0	-0.133197	0	0	0.0651177	0	0.120304	-0.057033	0.117414	0	0	0	0	0	-0.256917	-0.0115539	0	0	0.20176	0	0	0	-0.196123	-0.067496	-0.0703125	0	0	-0.0894341	0	0	0.361802	0	0.0299951	0	0	0.0433802	0	0	0	0.0107506	0	0.286513	0	0	0	0	0	0	0	0	-0.213872	0	-0.0701666	0	0	0	0.0502495	0	0	0	0	0	0.111813	0	0.278443	0	0	0	0	0.126247	-0.0568125	0	-0.203415	0	0	0	0	0	0	0	0	-0.314381	0	-0.124208	0	0.183046	0	0	-0.13857	0	0	0	0	0	0	0	0.173613	0	0.0186703	0	0	0	0	-0.290297	-0.120567	-0.054828	0	0	0	0	0	0	0	0	-0.210775	0.0821304	-0.0623524	0.0758377	0	-0.10359	0.295738	0.565616	0	0	0	0	0	0	0	0	0	0	0	0.261387	0.0456568	0.00520455	0	0	0	-0.267717	0	0.0923394	0	0	0	0	0	0	0	0	0	0	0.127042	0	0.281209	-0.0200743	-0.288763	0.199518	0	0	0	0	0.244911	0	-0.167169	0	0	0	0.276217	0.375933	0	0	0.123294	0.0546687	0	0	0.34992	0	0	0	0	0	0	0.328961	0.420098	0	0	0	0	0	-0.222463	0	0	-0.257489	-0.082288	0	0	0.166812	0	0	-0.0974097	0	0	0	0	-0.177037	0	0	0.153909	0	0	0	0	-0.114166	0.423369	0	0	0	0	0	0	0	0	0	0.0199107	0.0791473	-0.291909	-0.117419	0	0	0	0.110645	0	0	0	0	0	0	0	0	0	0	-0.00942684	-0.0521401	-0.11958	0	0	0	0	0.0524214	0	0	0	0	0	0.0749651	0	0.216947	0	0	0	0.259508	0.0454088	0.259118	0	0	0.29804	0	0.0324211	0	0	0	0	0.316242	0	0	0	0.307297	0	0	0	0	0	0	0	0	0	0	0	0	-0.0688066	0	0	0	0.0607245	0	0	0	0	0	-0.0861522	0	-0.331315	0	0.112719	0	0	0	0	0	0.162367	0	0.482918	0	0	0.527121	0	0	0	0	0	0	0	0	0	0	0	0	0	0.163339	0	0	0.0334413	0	0	0	0	0	0	0	0	0	-0.0220848	0	0.00401357	0.196749	0	0	0	0	0	0	0	0	0	0	0	0	0.363949	0	0.0518932	0	0	0	0	0	0	0.0987048	0	0	0	0.532505	0	0	0	0	0	0	0	-0.0809459	0.257597	0.158474	0.118164	0	0	0	0	-0.00697703	0	0.116486	-0.127242	0	0.135975	0.389507	0	0.172158	0.098757	0	0.0155454	0	0	0.1323	0	0.0212025	-0.190949	0.350613	0	0	0	0	0	-0.1464	0	-0.18883	0	0.00209296	0	0	0	0	0	0.347908	0	0	0	-0.2364	-0.0837548	0.284489	0	-0.116729	0	0.121711	0	-0.496219	0.0266272	0	0	0	0	0	0	0	0	0.186092	0.0958663	-0.0702124	0.15557	0	0	0	0.121431	0.053886	0	0	0	-0.0446276	0	0	-0.0713821	0	0	0.00387918	-0.151414	0.209109	0	0	0	0.144653	0	0	0	0.0285497	0.0764349	0	0	0	0.00691692	-0.0753036	0	0.313508	0	0	0	0	0	-0.0461068	0	-0.191121	0	-0.0262892	0	-0.129144	-0.156571	-0.0556159	0	0	0.0400272	0	0	0	0	0	0	0	0	0	-0.41306	-0.036193	-0.065576	0	0	0	-0.402147	0	0	0	0	0	0	0	0.192845	0	0	0	-0.0571417	0	0	0	0	0.244556	0	0	0	0	0	0	0	0	0	0	0	0.297793	0	-0.0238299	-0.136348	-0.159162	0.588551	0	0	0.272968	0	-0.161182	0	-0.0346144	-0.120735	0	0	0	0	0	0	0	0	-0.509038	0.344029	0.130085	0.146522	0	0	0.0134302	0	0	0.336232	0.122134	0	0	0	0	0	0	0	-0.324776	0	0	0	0	-0.144972	0	0	0	0.0986082	0	0	-0.209344	-0.108674	0	0	0	0	0	0	0	0	0	-0.196112	-0.137921	0.0848157	0	0.0736272	-0.02193	0	-0.0494218	0.0807816	0	0	0	-0.0590477	0	0	0	0	0	0	0	-0.528193	0	-0.0336005	0	0	0	-0.175832	0	0	0	0	0	0	0.129237	0	-0.0672959	0	0	0	0	-0.107137	-0.207288	0	0	0.0292953	0	0.295973	-0.173284	0	0.24062	0.273918	0	0.0719483	0	0	0.232383	0.0547356	0	0.144708	0	-0.12307	0	0	-0.20293	0	0	-0.188207	0.0163202	0	0.0140806	0	0	0.204867	0	0	0	0	0	0	0	0	0	0	0	0	0	0	0.179126	0	-0.209351	0	0.0926168	0	0	0	-0.229113	0	0	0.0341641	0	0	0.274259	0.158801	0	-0.0956146	0	-0.0611138	0	0	0	0.0161118	0	0	0.36947	0	0	0.266561	0	0	-0.0136345	-0.226508	0	0	0	0	0.164135	-0.136558	0	0	0	0.436827	0.153267	0	0	0	0	0	0	0	0	-0.155437	0.000298957	0	0	0	0	-0.135604	-0.242872	0	0	0	0.345418	0	0	0	0	0	0.0139509	0	0	0	0	0	0.0241305	0	0	0	-0.203689	0	0	0	0	0	0	0	-0.208458	0	0	-0.270247	-0.0446802	0	0	0	0	0.0206254	0	-0.0294206	0	-0.130386	0	0	0.228357	-0.0126306	0	0.334085	0	0	0.0227298	0.457216	-0.147578	0	-0.396229	0.0981443	0	0	0	0	0.0669908	0	-0.200407	0	-0.390894	0	0	0	0.159026	0.0843011	0.116295	0	0	0	0.0325474	0	0	-0.297888	0	0.114746	0	0	0	0.0278062	-0.174773	0	0	-0.289422	0	0	0	0	0	-0.122615	0	-0.0158762	0	0	0	0	0	0.42668	0.219331	0.0959593	0	0.19455	0	0	0	0	0	0	0	0	0	0	0	-0.0866281	0	0	0	0	0.216337	-0.0125967	0	0	-0.107259	0	0	0	0	0	0	0	0.236453	0.0475001	0	0	0	0.493126	0	0	0	0	0	0	0	-0.018874	0.204489	0	0.00651109	0	0	0.0939049	0.0456745	0	0.28214	0.0934726	0	0	-0.0550768	0	0	0	0	0	0	-0.0574042	0	-0.430123	0	-0.213906	0	0	-0.251216	0	0	0	-0.0256791	0	0	-0.087166	0	0.0961192	0	0.174029	0.076264	0	0	0	0.192459	0	-0.0298608	0	-0.0648682	-0.274952	0	0	0	0	0	0	0	0	0	0	0	0.0336623	0	0	0	0	0	0	-0.0219681	-0.0316745	0.0233118	-0.213061	0	0	0	0.117371	0.110768	0	0	0	0	0	0	-0.0705182	0	0.722945	0	0	0	0	0	0.41334	0	0.0899196	0.00129003	0	-0.211767	0	-0.113602	0	0.111556	0	0	0	0	0.238295	0.457568	0.125332	0	0	0	0	0	0.0748822	0	0	0	0	0.212962	0.188327	0	0	0	0.0386216	0.221334	0	0.109398	0.0922712	0	0	0	-0.0143897	0.135983	0	0.0396099	0.0795739	0	0	-0.115196	0	0	0	0	0.0141125	0	0	0	0	0	0	0	0	0	0	0	-0.0250726	0	0	0	0	0	0.0139433	0	0	0	0	0	0	0	0.280366	0	0.0144042	0	0	0.0386663	0.103262	0	0	0	0.112601	0.00678425	-0.216267	0	0	0	-0.178249	-0.396821	0	0.155115	-0.15534	0.020844	0	-0.215455	0	0	0	0.13286	0	0	0	0	0	0	0	-0.432928	0	0	0	0.102374	0	0	-0.375667	0.249178	0.102393	0	0.136017	0	0	0	0	0	0.178555	0	0	0.39846	0.0224398	0	0	0.307748	0	-0.0851666	0.281994	0	0	0.0620216	0	0	0	0.103209	0	0	0	0.278816	0	0.325889	0.0770774	0	0	0.131668	0.0563117	0	-0.0312141	0	0	0	-0.268548	0	-0.189446	0.169568	0	0	0	0	0	0	0	0.0715278	0	0	0.0452728	-0.200218	0	0	0	0	-0.0882542	0	0	0	0.1782	0	0	0	-0.00972317	0	0	0	0.427279	0	0.144209	0	-0.0103847	0	-0.0424173	-0.0140166	-0.0373857	0.228161	0	0	-0.0163936	0	0.0980141	0.0913857	0	0	0	0	0.034895	0.384992	0	0.0874108	0	0	0.244902	0	0	0	0	0	0.125502	0.011069	0.18065	0	0	0	0	0.30348	0	0	0.210949	0	0	0.0443405	0	0	0	0	0.0485398	0	0	0	0	0	0	0.331233	-0.00889718	0	0	0.391913	0.269094	0	0	0	0	0	0	0	0	0	0	0	0	0.0614887	0.0264708	0	0	0	0	0.137259	0	0.194695	0.467292	0.0400393	0.215445	0	0	0	0	-0.177447	0	0	0	0	-0.0904243	0	0	0	0	0.194496	0	0.0745811	0	0	0	0	0	0	0	-0.0521254	0	0.0147485	0	0.0412442	0.0303918	0.454607	0	0	0	0	-0.0367532	0.276198	0	-0.0302203	0	0.0641595	0	0.336495	0.0740762	-0.269603	0	0	0	0	0	0	0	0.211415	0	-0.139428	0	0	-0.209037	0	0	0	0	0.0038927	0.307313	0	0	0	0.106935	-0.143177	0	0	0	0.119502	0.00364144	0	0	0	0	0.296393	0	0	0	0	0	-0.261843	-0.196417	0	0	0	0	0	0.0864949	0	0.0796564	0	0	0.185069	0	0	0	0	0	0	0	-0.0768533	0	0	-0.214036	-0.174202	0	0	-0.0818116	0	0	-0.0419128	0	0	-0.201616	0	0	0.114967	0	0.0618001	-0.0409209	0	-0.0699411	-0.208139	0	0	0	0	0	-0.142016	0	-0.0820516	0	0.33053	0	-0.0586542	0.14145	0	0	0	0	0.166936	0	0	0	0	0	0	0	0	0.072785	0	0	0	0.0904689	0.182672	0.056186	0.472275	0	0	0.0761584	-0.101887	-0.0959787	0	0	0	0	0.151302	0	0	-0.308643	0	0	0.525474	0	0	0	0	0	-0.328251	0	0.259404	0.0506396	0	0	0	0.110401	0.24141	0	0	0	0	0	0	0	-0.217493	0	0	0	0	0	-0.510876	0	0	0	0	0.157305	0	0.2321	0	0	0	-0.149962	0	0	0	0	0	0	0	0	0	0.243431	0	0	-0.377208	-0.192842	0	0.140662	0	0	0	0.148189	0.154951	0	0	0	-0.11826	0	0.678336	0	0	0	0	0	0	0	0	0.0550692	0	0.0876757	0	0.0191529	0.145167	0	0	0	0	0	0	0	0	0	0	0	0	0	0	0	0.38257	0	0	0	0	-0.154737	-0.0624299	0.294601	-0.254587	-0.108959	0	0	0	0	0	0	0	0	0	0.139556	0.0865274	0.324832	0	0.18418	0	0	0	0.101116	0.232968	0	0	0	0	0	-0.333305	0.107379	-0.173899	0	0	0.185559	-0.109994	0	-0.430374	0	0	0.269221	0	0.249409	0	0	0	0	0	0	0	0	0	0	0	0	0	0	0	0	0	0	0	0	0	0	0	-0.110896	-0.191086	0	-0.120143	0	0	0	0	0.353815	0	-0.123734	0.197199	0	0	0	-0.0817518	0	0.601603	0	0.296686	0.144035	0	0.0651958	0	0.0256231	0	0	0	-0.142153	0	0.523167	0	0	0	0	0	0	0	0	0	0.0466626	0	0	0	0	0	0	0	0	0	0	0	0	0.0381665	0	-0.084893	0	0	0	0	0	0.354488	0.386147	0	0	0	0	0	0.203679	0	0	0	0	0	0	0.0270104	0.18731	0	0.106092	0	0	0	0	0	0.102305	0	0.286732	-0.0766634	0.0361054	0	0	0	0	0	0.215687	0	0	0.0797662	0.11268	0.15271	0	0	0	0	0	0	0	0	0	0	0	0.0776669	-0.0759268	0	-0.158575	0.115521	0	0	-0.0735966	0	-0.186935	0	0.0610577	0	-0.179673	0.15443	0	-0.217808	0	-0.0279264	-0.176106	0	0	-0.211687	0	0.532769	-0.118135	0	0	0	0	0	0	0.0798764	0	-0.0837283	0	0.09793	-0.396991	0	0	0	-0.294248	0	0	0	0.269344	0	0	0	0	0	0	0	-0.310637	0	0	0	0	0.159794	0	0.252094	0	0.109444	0	0	0	0	-0.0547488	0	0	0	0	-0.0213756	-0.232732	0	0	-0.0906181	0	0.0724486	0	0	0	0	0	0	0	-0.174818	0	0	0	0	0	0	0	0	0	0	0	0	0	0	0	0.153299	0.282912	0.39624	0.119632	0.0401833	0.162675	0	0	0	0	0	-0.0972203	0	-0.139553	0	0	0	-0.227955	-0.0167368	-0.000819364	0	-0.177454	-0.108032	0	0.12025	0	0.0722943	0	0	0	0	0	-0.137297	0	0	0.0687741	0	0.0104102	0.0766043	0.0120012	0	0	0	-0.143456	-0.243419	0	-0.0570931	0.216016	0	0.432171	0	0	0	0	0	-0.393963	0.028097	0	0.0808113	-0.320064	0.23835	0	0.137997	0	0	0	0	0	0	0	0	-0.456322	0	-0.0125936	0.185715	0	0	0	0	0	0.0477767	0	0.143632	0	0	0	0	0	0	0	0	0	0	0	0	-0.0637797	0	0.105379	0	0	-0.15945	0.07048	0	0	0.0114866	0.0864072	0	0	0	0	-0.174953	0	0	0	0.00714943	0	0	0	0.123726	0	0	0	0	0	0	0	0	0	0	0	0.198391	0	0.0516361	-0.147267	0	0	0.0727572	0.101903	0	0	0	0	0	0	0	0.193201	0.0929808	-0.304473	-0.144849	0	0	0.522978	0	0.256444	0	0	-0.0954453	0.103584	0	0	0	0	0	-0.200519	0	0.0011138	-0.198187	0.0803529	0	0	0	0.237716	0	0	0	0	0	0	0	0	0	0	0	0	0.287155	-0.0384885	0	0	0	0	0	0	0	0	-0.397417	0	0	0	0	0.0481147	0	0	0	0	0.366035	0	0.26029	0.539409	0	0	0	-0.435902	0	0	0	0	0	-0.390201	0	-0.104336	0	0	-0.713002	0	-0.0791425	0	0	0.153885	0	0	0	0	-0.00293692	0	0	0	0	0	0.234457	0	0	0	0	0.0135986	-0.325643	0	0.010557	0	0	-0.142831	0	0.0277456	0.105772	0	0	0	0.0637668	0.0415105	0	0	0	0.153123	-0.129165	0.173281	0	0	0.052076	-0.433288	0	0.393383	-0.0798135	-0.131331	0.135367	0.00854469	0	-0.129036	0	0	0	-0.031212	-0.101807	-0.233488	0.124952	0	0.117966	0	0	0.11358	0	0	-0.157088	0	0.0722978	0	0	0.0252534	0	0	0	0	0	-0.32502	0.127252	0	0	0	0.263509	0	0	0	0	0	0	0.152639	0	0	0	0	0	0	0	0	0	0	0	-0.178572	-0.191368	0	0.071872	0.0729395	0	0	0	0	0	0	0.192805	-0.131437	0	0	0.32038	0	0.0198157	-0.127751	0.0813468	0	0	-0.157956	0	0.0472401	0	0	0	0.685949	0	0	-0.0408803	0	0	-0.0627821	-0.000758491	0.0645177	0	0	0.0620621	0	0	0	0	0.0139777	0	-0.101514	0	0	0.122829	0.677318	0	0	0	0.262643	0	0.0573984	0	0.111985	-0.24888	0	0.099902	0.250093	0	0	0	0	0	0	0	0	0	0	0	0.0239442	0	0.00133155	0	0	0.0943396	0	0	0.00246234	0.194596	0	0	0	0	0	0	0.614404	0	0.00734005	0	-0.326392	0	0	0.162984	0	0.0581415	0.074375	-0.0831188	-0.041729	0.120069	0.29793	0.195962	0	0	0.0787925	0	0	0	0.141263	0.105662	0.194876	0.120351	0	0	0	0	0	0.0281717	0	0	0.0257732	0	0.161156	0	0	0	0.265843	0.224859	0	0.041724	0	0	0.0982994	0.0703504	0	-0.0576265	0.114858	0.0496102	0	0	0	0	-0.177886	0	0	-0.199053	0	0	0	0	0	0	-0.0874461	0.0074719	0	0	0	0.106244	-0.34497	0.00385853	-0.312311	0.00813702	-0.104431	0.121421	0	-0.469758	0	0	0.100542	0	0	0	0	0.314096	0	0	0	0	0.16688	0	-0.311063	0	0	0	0	0	0	0	0	0	-0.158723	0	0.100389	0	0	0	-0.153592	0	0	0	0	0	0	0	0	0	0	0	0	0	0.0147514	0	0	0	0	0.114901	0	0	0	0	0	0	0	0	0	0	0	0	0	0	0	0	0	0	0	0	0	0	0	0	0	0	0	0	0	0	0	0	0	0	0	0	0	0	0	0	0	0	0	0.252732	0	0	-0.241762	0	0	0	0	0	0	0	0	0	0	0	0	0	0	0	0	-0.262859	-0.0787617	-0.147518	0	0	0	-0.114706	-0.464755	-0.218441	0	0	0	0	0.139478	0	0	0	0	0	-0.109623	0	0	0	0	0	-0.0800821	-0.218331	-0.0460075	-0.210717	-0.312832	-0.230336	0	0.0192678	-0.17647	0	-0.0410092	0	0	0.032153	0	0	-0.12248	0.0802513	-0.00189352	0	-0.286498	0	0	-0.236893	0	0	0	0	0	-0.047234	-0.173135	0	0.0510357	0
OG0000716|K00609|pyrB; aspartate carbamoyltransferase catalytic subunit [EC:2.1.3.2]	0	0	0	0	0	0	0	0	0	0	0	0	0	0	0	0.0545988	0	-0.302874	0	0	0	0	0.222959	0	0	0	0	0	0	0	0	-0.107992	0	-0.00926129	0	0	0.0551709	0	0	0	0	0	0	0	0	0	0	0	0.0736993	0	0	0	0	0	0	0	0	0	0	0	0	0	-0.339989	0	0	0	0	0	0	0	0	0	0	0	0	-0.206648	0	0	0	0	0.299264	0	0	0	0	-0.105641	0	0	0	0	0	0	0	0	-0.162131	0	0	0	0	-0.215701	0	0	0	0	0	0	0	0	0	0.631463	0	0	0	0	0.0947252	0	0	0.0233757	0.0720458	0	0	-0.305491	0.290065	0	0	0	0	0	-0.340653	0	0	0	0	0.264893	0	0	0	0	0	0	0	0	0	0	0	0	0	-0.475377	0	0.606539	-0.125316	0	0	0	0	0	0	0.020626	0	0	0	0	0	0	0	0	0	0	0	0	0	0.197392	0	0	0	0	0	0	0	0	0	0	0	0	0.238515	0	0	0	0	0	-0.242528	0	0	-0.0670823	0	-0.360963	0	0	0	0	0.183085	0	0	0	0	-0.277688	0	-0.0786596	0	0	0.111364	0	0	0	0	0.0211401	0.0233007	0	0	0	0	0.356535	0	-0.100112	0.624139	0	-0.318717	0	0.650794	0	0	0	0	0	0	0	0	0	0	0.0893336	0	0	0	0	-0.0578545	0	0	0	0	0	0	0	0	0	0	0	0	0	0	0	0	0	0	0	0	0	0	-0.0492649	0	0	0.217888	0	0	0	0	0	0	0.699013	0	0	0	0	0	-0.516524	-0.344201	0	-0.0568944	0	0	0	0	0	0	-0.0280646	-0.258021	0	0	0	0	0	0	0	0	0	0.636072	0	0	0	0	0	0	0	0	0	0	0.0852162	0	0	0	0.0642833	0	0	0	-0.530231	0	0	0	0	0	-0.445485	-0.203178	0	0	0	0.179859	0	0	-0.0801957	0	-0.322257	0	0	0	0	0	0	0.0213924	0	0.714949	0	0	0	0.316264	0	0	0.426214	-0.578567	0	0	0	0	0	0	0.480384	0	0	-0.0892293	0	0.0294969	0	0	0	0	0.108661	0	0	0	0.211972	-0.234839	0	0	0	0	0	0	0	0	0	-0.650877	0	0	0	0	0	0	0	0	0	0	0	0	0	0	0	0	0	0	0	0.0908033	0	0	0	0	0	0	0	0.265883	0	0	0	0	0	0	0	0	0	0	0	0	0	0	0	0	0	0	-0.321426	0	0	-0.76952	0	0.332974	0	0	0	0	0	0	0.0303896	0	0	0	0	0	0	-0.010692	0	0	0	0	0	0	0.184121	0	0	0	0.337359	0	0	0	0	0	0	0	0	0	-0.026411	0	0	0	-0.137618	0	0	0	0.247049	0	0	0	0	0	0	0.0437649	0	0	0	0	0	0	0	0	0	-0.137588	0	0	0	0	0	0	0	0	0.00814779	0	0	0	0	0	0	0	-0.117058	0	0	0	0	0	0.161634	0	-0.627348	0	0	0	0	0	0	0	-0.411724	0	0	0	0	-0.374657	0	0.483418	0	0	0	0	0	0	0	0	0	0	0	0	0	-0.338447	0	0	0	0	0	0	0	0	0	0	0	0	0	0.21483	0	-0.0550548	0	0	0	0	0	0	0	0	0	0	0	0	0	0	0	0	0	0	0.0499177	0	0	0	0	0	0	0	0	0	0	0	0.159701	0	0	0	0	0.692326	0	0	0	0	0	0	0.322976	0	0.179797	0	0	0.4683	0	0.104254	0	0	0	0	0	0	0	0	0	0	0.0157915	0	0	0	0	0	0	0	0	0.0440186	0	0	0	0.279081	0	0	0	0	0	0	0	0	0	0	0	0	0	0	0	0	0	0	0	0	0	0	0	0	0	0	0.142927	0	0	0	0.107659	0	0	0	0	0	0	0	0	0	0	0	0	0	0	0	0	0	0	0	0	0	-0.0751512	0	0	0	0	0	0	0	0	0.150318	0	0	0	-0.0513713	0	0	0	0	0	0	0	0	0	0	0	0	0	0	0	0	0	0	0	-0.230841	0	0	0	0	0	0	0	0	0	0	0	0	0	0	0	0	0	0	0	0	0	0	0	0	0	0	0	0	0	0	0	0	0	-0.044356	0	0	0	0	0	0	0	0	0	0	0.317591	0	0	0	0	0	0	0	0	0	0	-0.0416708	0	0	0	0	0	0	0	0	0	0	0	0	0	0	0	0	0	0	0	0	0	0	0	0	0	0	0	0	0	0	0	0	0	0	0	0	0	0	0.11242	0	0	0	-0.264082	0	0	0	-0.0625716	0	0	-0.335406	0	0	0	0	0	0	0	0	0	0	0	0	0	0	0	0	0	0	-0.178655	0	0	0	0	0	0	0	0.0363471	0	0	0.0026775	0	0.0241173	0	0	0	0	0	0	0	0	0	0	0	0	0	0	0	0	0	0	0.0151005	0	0	0	0	0	0	0	-0.122429	0	0	-0.0792177	0	0	0	0	0	0	0	0	0.052917	0	0	0	0	0	0.122753	0	0.42327	0	0	0	-0.186912	0	0	0	0	0	0	0	0	0	0	0	0	0	0	0.133609	0	0	0	0	0	0	0	0	0	0.728825	0	-0.0623184	0	0	0	0	0	0	0	0	0	0	0	-0.347509	0	0	0	0	0	0	0	0	0	0	0	0	0	0	0	0	0	0	0	0	0	0	0	0	0	0	0	0	0	0	0	0	0	0	0.210801	0	0	0	0	0	0	0	0	0	0	0	0	0	0	0.224248	0	-0.0707823	0	0	0	0	0	0	0	0	0	0	0	0	0	0	0	0	0	0	0	0	0	0	0	0	0	0	0	0	0	0	0	0	0	0	0	0	0	-0.300032	-0.224866	0	0	0	0	0	0	0	-0.00990424	0	0	-0.241355	0	0	0	0	0	0	0	0	0	0	0	0	0	0	0	0.0104088	0	0	0	0	0	0	0	0	0	0	0.0532875	0	0	0	0	0	0	-0.457262	0	0	0	0	0	0	0	0	0	0.3272	0	0	0	0	0	0	0	0	0	0	0	0	0	0	0	0	0	0	0	0	0	0	0	0	-0.0877703	0	0	0	0	0	-0.320142	0	0	0	0	0	0	-0.502114	0	0	0	0	0	0	0	0	-0.00271521	0	0	0	0	0	0	0	0	0.715038	0	0	0	0	0	0	0	0	0.188762	0	0	0	0	0	0	0	-0.426474	0.0768903	0	0	0	0	0	0	0	0	0	0	0	0	0	0	0	0.603843	0	0	0	0	0	0	0	0	0	0	0	0	0	0	0	0	0	0	0	0	0	0	0	0	0	0	0	0.053807	0	0.159899	0	0	0	0.0341315	0	0	0	0	0	0	0	0	0	0	0	0	-0.55015	0	0	0	0	0	0	0	0	0	0	0	0	0	0	0	0	0.0480243	0	0	0	0	0	0	0	0	0	0	0	0	0	0	0	0	0	0	0	0	0	0	0	0	0	0	0.198627	0	-0.426163	0	0.0916161	0	0	0	0	0	0	0	0	0.255225	0	0	0	0	-0.436829	0	0	0	0.0847178	0	0	0	0	0	0	0	0	0	0	0	0	0	0	0.538103	0	0	0	0	0	0	0	0	0	0	0	-0.0843079	0	0	0	0	0	0.115325	0	0	0	0	0	0	0	0	0	0	0	0	0	0	0	0	0	0	0	0	0	0	0	0	0	0	0	0	0	0	0	0	0	0	0	-0.133869	-0.105355	0	0.52919	0	0	0	0	0	0	0	0	0	0	0	0	0	0	0	0	0	0	0	0	0	-0.317744	0	0	0	0	0	0	0	0	0	-0.343422	0	0	0	-0.598144	0	0	0	0	0	0	0	0	0	0	0	0	0	0	0	0	0	0	0	0	0	0	0	0	0	0	0	0	0	0	0	0	0	0	0	0	0	0	0	0	0	0	0	0	0	0	0	0	0	0	0	0	0.188199	0	0	0	0	0.0232053	0	0	0	0	0	-0.199473	0	0.12828	-0.311256	0	0	0	0	0.584245	0	0	0	0.317107	-0.16162	0	0	0	0	0	0	0	0	0	0	0	0	0	0	0	0	0	0	0	0.0795447	0	0.0888434	0	0	0	0	0	0	0	0	0	0	0	0	0	0	0	0	0	0.100945	0	0	0	0	0	0	0	0	0	0	0	0	0	0	0	0	0	0	0	0	0	0	-0.0976888	0	0	0	0	0	0	0	0.241224	0	0	0	0	0.0565045	0.231548	0	0	0	0	-0.273123	0	0	0.23852	0	0	0	0	0	0	-0.132896	0	0	0	0	0	0	0	0	0	0	0	0	0	0	0	0	0	0	0	0	0	0	0	0	0	0	0	0	0	0	0	0	0	0	0	0	0	0	0	0	0	0	0	0	-0.0508335	0	0	0.242216	0	-0.215427	0	0	0	-0.0756426	0	0	0	0	0	0	0	0	0	0	0	0	0	0	0	0	0	0	0	0	0	0	0	0	0	0	0.100126	0	0	0	0	0	0	0	0	0	0	0	0	0	0	0	0.40668	0	0	0	-0.209015	0	0	0	0	0	0	0	0	0	0	0.136358	0	0	0	0	0	0	0	0	0	0	0	0	0	0	0	0	0	0	0	0	0	0	0	0	0	0	0	0	0	0	0	0	0	0	0	0	0	0	0	0	0	0	0	0	0	0	0	0	-0.0786215	0	0	-0.0794924	0	0	0	0.425683	0	-0.213978	0	-0.455318	0	0	0	0	0	0	0	0	0	0	0	0	0	0	0	-0.0187318	0	0	0	0	0.201875	0	0	0	0	0	0	-0.480228	-0.112332	0	0	0	0	0	0	0	0	0	0	0	0	0	0	0	0	0	0	0	0	0	0	0	0	0	0	0	0	0	0	0.124253	0	0	-0.000346159	0	0	0	0	0	0	0	0	0	0	0	0	0	0	0	0	0	0	0	0	0	0	0	0	0	0	0	0	-0.128272	0	0	0	0	0	0	0	0	0	0	0	0	0	0	0	0	0	0	0	0	0	0	0	0	0	0	0	0.461952	0	-0.00774808	0	0	-0.35182	0	0	0	0	0	0	0	0	0	0	0	0	0	0	0	0	0	0	0	0	0	0	0	0	0.107273	0	0	0.00684882	0	0	0	-0.26064	0	0	0	0	0	0	0	0	0	0	0	0	0	0	0	0	0	0	0	0	0	0	0	0	0	0	0	0	0	0.543284	0	0	0	0	0	0	0	0	0	0	0	0	0	0.147924	0	0	0	0	0	0	0	0	0	0	0	0	-0.0393053	0	0	0	0	0	0	0	0	0	0	0	0	0	0	0	0	0	0.141272	0	0.111825	0	0	0	-0.142496	0	0	0.385631	0	0	0	0	0	0	0	0	0	0	0	0	-0.0376486	0	0	0	0	0	0	0	0	0	0	0	0	0	0	0	0	0	0	0	0	0	0	0	0	0	0	0	0	0	0	0	0	0	0	0	0	0	0	0	0	0	0	0	0	0	0	0	0	0	0	0	0	0	0	0	0.0327188	0	0	0	0	0	0	-0.0148024	0	0	0	0.16275	0.0355109	0	0	0	0	0	0	0	0	0	0	0	0	0	0	0	0	0	0	0	0	0	0	0	0	0	0	0	0.713286	0	0	0	0	0	0	0	0	0.0788207	-0.044962	0	-0.321655	0	0	0	0	0	0	0	0	0	0	0	0	0	0	0	0	0	0	0	0	0	0	0	0	0	-0.0509071	0	0	0	0	0	0	0	0	0.304982	0.2012	0	0	0	0	0	0	0	0	0	0	0	0	0	0	0	0.0217998	0	0	0	0	0	0.251843	0	0	0	0	0	0	0	0	0	0	0	0	0	0	0	-0.117263	0	0	0	0	0	0	0	0	0	0	0	0	0	0	0	0	0	0	0	0	0	0	0	0	0	0.249807	0	0	0	0	0	0	0	0	0	0	0	0.10987	0	0	0	0	0	0	0.680061	0	0	0	0	0	0	0	0	0	0	0	0	0	0	0	0	0	0	0	0	0	0	0	0	0	0	0	0	0	0	0.0105259	0	0	0	0	0	0	0	0	0.152606	0	0	0.4214	0	0	0	0	0	0	0	0	0	0	0	0	0	0	-0.0523791	0	0	0	0	0	0	-0.0710027	-0.325363	0	0	0	0	0.101838	0	0	0	0	0	-0.0499334	0	0	0	-0.0787046	0	0	0	0	0	0.18313	0	0	0	0	0	0	0	0	0	0	0	0	0	0	0	0	0	0	0.0706122	0	0	0	0	0	-0.00368854	0	0	0	0	0	0	0.0716966	0	0	0	0	0	0	0	0	0	-0.277084	0	-0.697726	0	0	0	0	0	0	0	0	0	0	0	0	-0.20166	0	0	0	0	0	0	0	0	0	-0.183293	0	-0.501407	-0.281071	0	0	0	0	0	0	-0.00737495	0	0.099164	0	0	0	0	0	0	0	0	0	0	0	0	0	0	0	0	0	0	0	0	-0.0336012	0.298207	0	0	0	0	0	0	0	0	0	0	0	0	0	0	0	0	0.0161476	0	0	0	0	0	-0.0741886	0	0	0	0	0	0	0	0	0.167919	0	0	0	0	0	0	0	0	0	0	0	0	0	0	0	0	0	0	0.0867274	0	0	0.0291202	0	0	0.52491	0	0	0	0	0	0	-0.221569	-0.0485236	0	0	0	0	0	0	0	0	0	0	0	0	0	0	-0.0503807	0.124499	0	0	-0.109937	0	0	0	0	0	0	0	-0.609346	0	0	0	0	0	0	0	0	0	0	0	0	0	0	0	0	0	0	-0.705691	0	0	0	0	0	0	0	0	0	0	0	0	0	0	0	0	0	0	0	0	0	0	0	0	0	-0.338538	0	0	0	0	0	0	0	0	0	0.0288547	0	0	0	0	0	0	0	0	0	0	0	0	0	0	0	0	0	0	0	0	0	0	0	0	0	0.389338	0	0	0	0	0	0	0	0	0	0	0	0	0	0	0	0	0	0	0	0	0	0	0	0	0	0	0	0.0645791	0	0	0	0	0	0	0	0	0	0	0	0	0	0	0	0	0	0	0	0	0	0	0	0	0	0	0	0	0	0	0	0	0	0	0	0	0	0	0	0	-0.52376	0	0	0	0	0	0	0	0	0	0	0	0	0	0	0	-0.109486	0	0	0	0	0	0.681389	0	0	0	0	0	0	0	0	-0.194769	0	0	0	-0.0911135	0	0	0	0	-0.128385	0	0	0	0	0	0	0	0	0	0	0	0	0	0	0	0	0	0	0	0	0	0	0	0	0.200708	0	0.109936	0.203809	0	0.391919	0	0	0	0	0	0	0	0	0	0	0	0	0	0	0	0	0	0	0	0	0	0	0	0	0	0	0	0	0	0	0	0	0	0	0	0	0	0	0	0	0.31998	0	-0.113227	0	0	0	0	0	0	0	0	0	0.310302	0	0	0	0	0	0	0	0	0	0	0.133684	-0.0146499	0	0.368532	0	0	0	0	-0.397711	0	0	0	0	0	0	0	0	0	0	0	0	0	0	0	0	0	0	0	0	0	0	0	0	0	0	0	0	0	-0.172906	0	0	0	0	0	0	0	0	0	0	0	0	0	0	0	0	0.00940631	0	0	0	0	0	0	0	0	0	-0.26384	0.263457	0	0	0	0	0	0	0	0	0	0	0	0	0	0	0	0	0	0	0	0	0	0	-0.157856	0	0	0	0	0	-0.27359	0	0	0	0	0	0	0	-0.0447336	0.151191	0	0	0	0	0	0	0	0	0	0	0	0	0	0	0	0	0	0	0	0	0	0	0	0	0	0	0	0.640728	0	0	0	0	0	0	0	0	0	0	0	0	0	0	0.291004	0	0.437799	0	0	0.0581243	0	0	0	0	0	0	0	0	0	0.0960846	0	0	0.15464	0	0	0	0	0	0	0	0	0	0	0	0	0	0	0	0	0	0	0	0	0	0	0.0872657	0	0	0	0	0	0	-0.803278	0	0	0	0	0	0	0	0	0	0	0	0	-0.104694	0	-0.0961108	0	0	0	0	0	0	0	0	0	0	-0.0024911	0	0	0	0	0	0	0	0	0	0	0	0	0	0	0.00449279	-0.00223489	0	0	0	0	0	0	0.190922	0	0.461093	0	0	0	0	0	0	0	0	0.12829	-0.0464975	0	0	0	0	0	0	0	0	0	0	0	0	0	0	0	0	0	0	0	0.0797925	0.153943	0	0	0	0	0	0	0	0	0	0	0	0	0	0	0	-0.301226	0	0	-0.0395682	-0.111215	0	0	0	2.45361e-05	0	0	0	0	0	0	-0.105747	0	0	0	0	0	0.643307	0	0	0	0	0	0.155763	0	0.060803	0	0.352879	0	0	0	0	0	0.0172914	0.189466	0.388022	0	0	0	0	0	0	0	0	0	0	0	0	0	0	0	0	0	0	0	0	0	-0.0966868	0.299165	0	0	0	0	0	0	0	0	0.157875	0	0	0	0	0	0	0.417024	0	0.284751	0	-0.331905	0	0	0	0	0	0	0	0	0	0	0	0	0	0	0	0	0	0	0.226447	0	0	0	0	0	0	0	0	0	0	0	0	0	0	0	0	-0.546426	0	0	0	0	0	0	0	0	0	0.0232591	0	0	0	0	-0.0645785	0	-0.515524	0	0	-0.172972	0	0	0	0	0	0	-0.033381	-0.0214804	0	0	0	0	0	0	0	0	0	0	0	0	0	0	0	0	0	0.0166415	0	0	0	0	0	0	0	0	0	0	0	0	0	0	0	0	0	0	0	0.0545588	0	0	0	0	0	0	0	0	0	0	0	0	0	0	0.261936	0	0	0	0	0	0	0.149	-0.491101	0	0	0	0	0	0.288679	0.254732	0	0.515598	0	0	0	0.591989	-0.619334	0	0	0	0	0.034266	0	0	0	0	0	0	0	0	0	0	0.138062	0	0	0	0	0	0	0	0	0	0	0	0	-0.491365	0	0	0	-0.100284	0	0	0	0	0	0.534889	0	0	0	0	0	0	0	0	0	0	0	0	0	0	0	0	0.0754493	0	0	0	0	0	0	0	0	0	-0.243865	0	0	0	0	0	0	0	0	0	0	0	0	0.0423297	0	0	0	0	-0.393579	0	0	0	0.365077	0	0	0	0	0	0	0	0	0	-0.0125153	0	0	0	0	0	0	0	0	0	0	0	0	0	0	0	0	0	0	0	0	0	0	0	0	0	0	0	0	0	0	0	0	0	0	0	0	0.143021	0	0	0	0	0	0	0	0	0	0	0.0280154	0.00307911	0	0.0215514	0	0	0	0	0	0	0	0	0	0	0	0	0	-0.04775	0.309951	-0.258564	0	0	0	0	0	0	0	0	0	0	0	0	0	0	0	0	0	0	0	0	0	0	0	0	0	0	0	0	-0.281299	0	0	0	0	0	0	0	0	0	0	0	0	0	0	-0.452442	0	-0.420525	0	0	0	0	0	0	0	0	0	-0.179409	0	0	0	0.192977	0	0	0	0	0	0	0	-0.0347549	0	0	0	0	0	0	-0.314951	0	0	0	0	0	-0.477549	0	0	0.258494	0	0	0	0	0.147437	0	0	0	0	0	0	0	0	0	0	0	0	0	0	0	0	0	0	0	0	0	0	0	0	0	0	0	0	0	0.271713	0	0	0	0	0	0	0	0	0	0	0	0	0	0	0	0	0	0	0	0	0.319736	0	0	0	0	0.389654	0	0	0	0	0	0	0	0	0	0	0	0	0	0	0	0	0	0	0	0	0	0	0	0	0	0	0	0	0	0	0	0	0	0	0	-0.398649	-0.376588	-0.134325	0	0	0	0	0	0	0	0	0	0	0	0	0	0.232904	0	0	0	0	0	0	0	0	0	0	0	0	0	0	0	0	0	0	0	0	0	0	0	0	0	0	0	0	0	0	0	0	0	0	0.622442	-0.0477937	0	0	0	0	0	0	0	-0.0230921	0	0	0	0	0	0	0	0	-0.011649	-0.177962	0	0	0	0	0	0	0	0	0	0	0	0	0.0176492	0	0	0.152244	-0.0513544	0	0	0	0	0	0	0	0	-0.120222	0	0	0	0	0	0	0	0	0	0	0	0	-0.055386	0	0	0	0	0	0	0	0	0.532559	0	0	0	0	0.175013	0	0.251837	0.0194779	0	0	0	0	0	0	0	0	0	0	0	0	0	0	0	0	0	-0.0402797	0	0	0	0	0	0	0	0.197317	0	0	0	0	0	0	0	0	0	0	0	0	0	0	-0.750618	0	0	0	0	0	0	0	-0.806087	0	0	0	0	0.0605082	0	0	0	0	0	-0.261236	0	0	0	0	0.13821	0	0	0	0.269486	0	0	0	0.263293	0	0	0	0	0	0	0	0	0	0.290322	0	0	0	0	0	0.0776165	0	0	0	0	0	0	0	0	0	-0.269512	0	0	0	0	0	0	0	-0.229154	0	0	0	0	0	0	0	0	0	0	0	0	0	0	0	0	0.196937	0	0	0	0	0	0	0	0	0.0179576	0	0.613655	0	0	0	0.2709	0	0	0	0	0	0.094316	0	0	0	0	0.000521802	0	0.635436	-0.712622	0	0	0.726637	0	0	0	0	0	0	0	0	0	0	0	0	0	0	0	0	0	0	0	0	0	0	0	0	0	0	0	0	0	0	0	0	0	0	-0.512795	0	0	0	0	0	0	0	0	-0.156504	0	0	0	0	0	0	0	0	0	0	0	0.173009	0	0	0	0	0	0	0	0	0	0	0	0	0	0	0	0	0	0	0	0	0	0	0	0	0	0	0	0	0	0	0	0	0	0	0	0	0	0	0	0	-0.262941	0	0	0	0	0	0	0	0	0	0	0	0	0	0	0	0	0	0	0	0	0	0	0	0	0	0	0	0	0	0	0	0	0	0	0	0	0	0	0	0	0	0	0	0	0	0.276501	0	0	0	0	0	-0.294195	0	0	0	0	0	0.24157	0	0	0	0	0	0	0	0	0	0	0	0	0	0	0	0	0	0	0	0	0	-0.293646	0	0	0	0	0	0	0	0	0	0	0	0	0	0	0	0	0	0	0	0	0	0	0	0	0	0	-0.303123	0	-0.0289965	0	0	0	0	0	-0.271605	0	0	0	0	0	0	0	0	0	0	0	0.283066	0	0	0	0	0	0	0.177489	0.340631	0	0	0	0	0	0	0	-0.0370194	0	-0.475734	0	0	-0.0745125	0	0	0.203105	0	0	0	0	0	0	0	0	0	0	0	0	0.118516	0	0	0	0	0	0	0	0	0	0	0	-0.330226	0	0	0	0	0	0	0	0	0	0	0	0.000644592	0.122266	0	0	0	0.00428571	0	0	0	0	0	0	0	0	0	0	-0.105018	-0.371219	0	0	0	0.0300938	0	0	-0.310751	0	0	0	0	0	0	0.309386	0	0	0	0	0	0	0	0	0	0	0	0	0	0	0	0	0	-0.107003	0	0	0	-0.220208	0	0	0	0.0171383	0	-0.0653253	0	0	0	0	0	0	0	0	0	0	-0.030927	0	0.114563	0	0	0.105523	-0.245942	0	-0.00238105	0	0	0	0	0	0	-0.0613439	0	0	0	0	0	0	0	0	0	-0.458518	0	0	0	0	0	-0.141227	0	0	0	0	0	0	0	0	0	0.0293063	0	0	-0.242278	0	0	0	0	0	0	0	0	0	-0.194105	0	0	0	0	0	-0.163063	0	0	-0.289942	0	0	0	0.0410187	0.0390246	0	0	0	0	0	0	0	-0.0830873	0	0	0	0	0	0	0	0	0	0	0	0	0	0	0	0	0	0	0	0	0	0	0	0	0.617401	0	-0.148402	0	0	0	0	0	0	0	0	0	0	0	0	0	0	-0.184208	0	0	0	0	0	0	0	0	0	0.0645787	0	0	0	-0.0257684	0	0	0	0	0	0	-0.352299	0	-0.160191	0	0	0	0	0	0	0	0.106668	0	0	0	0	0	0	0	0	0	0	0	0	0	0	0	0	0	0	0	0	-0.0519922	0	0	0	-0.196371	0	0	-0.0344438	0	0	0	0	0	0.42841	0	0	0	0	0	0	0	0	0	0	0	0	0	0	0	0	0	0.212366	0	0	0	0	-0.153916	0	0	0	0	0	0	-0.0171371	0	0	0	0	0	0	0	0	0	-0.0720564	0	0	0	0	0	0	0	0	0	0	0	0	0	0	0	0	0	0	0	0	0	0	0	0	0	0	0	0	0	0	-0.492524	0	0	0	0	0	0	0.499417	0.547362	0.102468	0.19129	0	0	0	0	0	0	0	0	0	0	0	0	0	0	0.0490564	0	0	0	0.0871064	0	0	0.434415	0	0	0	0	0	0	0	0	0	0.0770016	0	0	0	0	0	0	0	0	0	0	0	0.0221471	0	0	0	0	0	0	0	0	0	0	0	0	0	0	0	0	0	0	0	-0.450869	-0.250658	0	0	0	0	0	0	0	0	0	0	0	0	0	0	0	0	0	0	0	0	-0.114041	0	0	0	0	0	0	0	0	0	0	0	0	0	0.359484	0	0	0	0.372876	0	0	0	0	0	0	0.128601	0	0.287538	0	0	0	0	0	0	0	0	0	0	0	0	0	0.285687	0.60784	0	0	0	0	0	-0.216291	-0.0294177	0	0.0949031	0	0	0	0	0	0	0	0	-0.198282	0	0	0	0	0	0	0	0	0	0	0	0	0	0	0	0	0	0	0	0	0	0	0	0	0	0	0	0	0	0	0	0	0	0	0.0133499	0	0	0	0	0	0	0	0	0	0	0.115707	-0.0805334	0	0	0	0	0	0	0	0	-0.038028	0	0	0	0	0	0	0	0	0.484391	0	0	0	0.282333	0	0	0	0	0	0	0	0	0	0	0	0	0	0	0	0	0	0	0	0	0	0	0	0	0	0	0	0	0	0	0	0	-0.0934873	0	0	0	0	0	0	0	0	0	0	0	0	0	0	0	0	0	0	0	0	0	0	0	0	0	0	0	0	0	0	0	0.00490654	0	0	0	0	0	0	0	0	0	0	0	0	0	0	0	0	0	0.155246	0	0	0	0	0	0	0	0	0	0	0	0	-0.486903	0.470896	0	0	0	0.00664637	0	0	0	0	0	0	0	0	0	0	0	0	0	0	0	0	0	0	0	0	0	0	0	0	0	0	0	-0.162941	0	0	0	0	0	0	0	0	0	0	0	0	0	0	0	0	0	-0.45781	0	0	0	0	0	0	0	0	0	0	-0.119044	0	0	0	-0.72767	0	0	0	0.164929	0	0	-0.108685	0	0	0	0	0	0	0	0	0	0	0	0	0	0	0	0	0	0	0	0	0	0	0	0.346831	0	0	0	0	0	0	0	0	0	0	0	0.0640126	0	0	0	0	0	0	0	0	0	0	0	0	0	0	0	0	0	0	0	0	0	0	0	0	0	0	0	0	0	0	0	0	0	0	0	0	0	0	-0.184934	0	0	0	0	0	0	0	0	0.27616	0	0	0	0.396393	0	0	0	0	0	0	0	0	0	0	0	0	0	0	0.138967	0	0	0	0	0	0	0	0	0	0	0	0.0459203	0	0	0.0799344	0	0	0	0	0	0	0	0	0	0	0	0	0	0	0	0	0	0	0	0.256949	0	0	0	0	0.538862	0	0	0	-0.0458148	0	0	0	0	0	0.108142	0	0	0	0	0	0	0	0	0	0	-0.0224658	0.562888	0	0	-0.0161523	0	0	0	0	0	0	0	0	0	0	0	0	0	0	0	0	0.487801	0	0	0	0	0	0	0	0	0	0	0	0	0	0	0	0	0	0	0	0	-0.324057	0	0	0	0	0	0	0	0	0	0	0	0	0	0	0	0	0	0	0	0	0	0	0	0	0	0	0	0	0	0	0.070085	0	0	0	0	0	0	-0.416851	0	0	0	-0.353471	0	0	0	0	0	0	0.200485	0	0	0	0	0	0	0	0	0	0	0	0	0	0	0	0	0	0	0	0	0	0	0	0	0	0	0	0	0	0	0	0	0	0	0	0	0	0	0	0	0	0	0	0	0	0	0	0	0	0	0	0	-0.165963	0	0	0	0	0	0	0	0	0	0	0	0	0	0	0	0	0	0	-0.239521	-0.0377406	0	0	0	0	0.0666549	0	0	0	0	0	0	0	0	0	0	0	0	0	0	0	0	0	0	0	0	0	0	0	0	0	0	0	0	0	0.00499932	0	0	0	0.290886	0	0	0	0	0	0	0.00605047	0	0	0	0	0	0	0	0	0	0	0	0	0	0	0	0	0	0	0	0	-0.0530901	0	0	0	0	0	0	0	0	0	0	0	0	0	0	0	0	0	0	0	0	0	0	-0.299432	0	0	0	0	0	0	0	0	0	0	0	0	0	0	0	0	0	0	0	0	0	0	0	0	0	0	0	0	-0.191719	0	0	0	0	0.0976503	0	0	0	0	0	-0.540537	0.0491901	-0.155151	0	0	0	0	0	-0.111375	0	0	0	0	0	0	0	0	0	0	0	0	0	-0.643486	0	0	0	0	0	0	0	-0.090072	0.478969	0	0	0	0	0	0	0	0	0	0	0	0	0	0	0	0	0	0	0	0	0	0	0	0.08959	0	0	0	0	0	0	0	0	0	0	0	0	0	0	0	0	0	0	0	0	0	0	0	0	0	0	0	0	0	0	0	0	0	-0.427	0	0	0	0	0	0	0	0	0	0.525447	0.333192	0	0	0	0	0	0	0	0	0	0	0	0	0.00176981	0	0	0	-0.0425132	0	0	0	0	0.212107	0	0	0	0	0	-0.800417	0	0	0	0	0	0	0	0	0	0	-0.0704078	0	0	0.0985992	0	0	0	0	0	0	0	0	0	-0.587651	0	-0.336881	0	0	0	0	0	-0.0706214	0	0	0	0	0	0	0	0	0	0	0	0	-0.375381	0	0.139975	0	0	0	0	0	0	0	0	0	0	-0.0705998	0	0	0	0	0	0	0.310919	0	0	0	0	0	0	0	0	0.295688	0	0	0	0	0	0	0.0679132	0	0	0	0	0	0	0	-0.255213	0	0	0	0.263556	0	0	0	0	0	0	0	0	0	0	0	0	0	0	0	0	0	0	0	0	0	0	0	0	0	0	-0.168898	0	0	0	0	0	0	0	0	0	0	0	0	0	0	0	0	0	0	-0.173387	0	0.313592	0	0	0	-0.23871	0	0	0	0	0	0	0	0	0	0	0	0	0.266457	0	0.700041	0	0	0	0	0	-0.536294	-0.0500001	0	0	0.0061054	0	0	0	0	0	0	0	0	0	0	0.144035	0	0	0	-0.442466	0	0	0	0	0	0	0	0	0	0	0	0	0	0	0	0	0	0	0	0	0	0	0	0	0	0	0	0	0	0	0	0	0	0	0	0	0	0	0	0	0	0	0	0.163138	0	0	0	0	0	0	-0.291142	0	0	0	0	0	0	0	0.120922	0	0.85976	0	0	0	0	0	0	0	0	0	0	0	0	0.455632	0	0	0	0	0	0	0	0	0	0	-0.0188705	-0.0154903	-0.35203	0	0	0	0	0	0	0	0	0	0	0	0	0	0	0	0	0	0	0	0	0	0	0	0	0	0	0	0	0	0	0	0	0	0	0.105539	0	0	0	0	0	0	0	0	-0.366463	0	0	0	0	0	0	0	0	0	0	0.207962	0	0	0	0	0	0	0	0	0	0	0	0	0	-0.161126	0	0	0	0	0	0	0	0	0	0	0	0	0	0	0	0	0	0	0	0	0	0	0	0	0	0	0	0	0	0	0	0	0	0	0	0	0	0	0	0	0	0	0	0	0	0	0	0	0.0207527	0	0	-0.104654	0	0	0	0	0	0	0	0	0.038325	0	0	0	0	0	0	0.0107748	0	0	0	0	0	0	0.173002	0	0	0	0	0	0	0	0	0	0	0	0	0	0	-0.0764026	-0.106635	0	0.107325	0	0	0	0	0	0	0	0	0	0	0	0.31455	0.502231	0	0	0	0	0.381048	0.217306	0	0	0	0	0	0.0285933	0.182609	0	0	0	0	0	-0.338571	-0.0924896	0	0	0	0	0	0	0	0	0	0	0	0	0	0	0	0	0	0	0	0	0	0	0	0	0	0	0	0	0	0	0	0	0	0	0	0	0	0	0	0	-0.0165069	0	0	0	0	0	0	0	0	0.10763	0	0	0	0	0	-0.473337	0.0401597	0	0	0	0	0	0	0	0.616687	0	0	0	0	0	0	0	0	0	0	0.0268914	0	0	0	0	0	0	0	0	0	0	0	0	0	0	0	0	0	0	0	0	0	0	0	-0.0725029	0	0	0	0	0	0	0	0	0	0	0	0	0	0	0.219959	0.193578	0.2475	0	0	0	0	0	0	0	0	0	0	0	-0.0341122	0	0	0	0	0	0	0	0	0	0	0	0	0	0	0	0	0	-0.108357	-0.130923	0	-0.55241	0	0.301162	0.0879332	0	0	0	0	0.398976	0	0	0	0.0919823	0	-0.474471	-0.0266	0	0	0	0	0	0	0	0	0	0	0	0	0	-0.510919	0	0	0	0	0	0.567829	0	0	-0.131977	0	0	0	0	0	0	0	0	0	0	0	0	0	0	0	0	0	0	0	0	0	0	0	0	0	0	0	0	0	0	0	-0.15144	0	0	0	0	0	0	0	0	0	0	0	0	-0.504169	0	0	0	0	0	0	0	0	0	0	0	0	0	0	-0.196055	0	0	0.203322	0	0	0	0	0	0	0	0	0	0	0	0	0	0	0	0.274779	0	0	0	0	0	0	0	0	0	0	0	0	0	0	0	0	0	0	0	0	0	0	0	0	0	0	0	0	0	0	0	0	0	0	0	0	0	0	0	0	0	0	0	0	0	0	0	0	0	0	0	0	0	0	0	0	0	0.0268359	0	0	0	0	0	0	0	0	0	0	0	0	0	0	0	0	-0.0547628	0	0	0	0	0	0	0	0	0	0	0	0	0	0	0	-0.0402046	-0.0982821	0	0	0	0	0	0	0	0	0	0.419324	0	0	0	0	0	0	0	0	0	0	0	0	0	0	0	0	0	0	0	0	0	0	0	0	0	-0.0591328	0	0	0	0	0	0	0	-0.0465487	0	0	0	-0.0334013	0	0	0.00959072	0	0	0	0	0	0.0770708	0	0	0	0	0	0	0	0	0	0	0	0	0	0	0	0.229516	0	0	0	0	0	0	0	0	0	0	0	0	-0.150163	0.357861	0	0	0	0	0	0	0	0	0	0	0	0	0	0	0	0	0	0	-0.203661	0	0	0	0	0	0	0	0	0	0	-0.0836279	0	0	0	0	0	0	0	0	0	0.353984	0	0	0	0	0	0	0	0	-0.427383	0	0	0	0	0	0	0	0	0	0	0	0	0	0	0	0	0.192949	0	0	-0.0144239	0	0	0	0	0	0	0	0	0	-0.586184	0	-0.0897721	0	0	0.267836	0	0	0	0.138607	0	0	0	0	0	0	-0.184613	0	0	0	0	0	0	0.158503	0	0	0	-0.0155031	0	0	0	0	0	0	0	0	0	0	0	0	0	0	0	0	0	0	0	0	-0.58315	0	0	0	0	0	0	0	0	0	0	-4.00056e-05	0	0	0	0	0	-0.0327977	0	0	0	0	0	0	0	0	0	0	0	0	0	0	0	0.0143641	0	0	0	0	0	0	0.218474	0	0	0	0	0	0	0	0	0	0	0	0	0	0.0853865	0	0	0	0	0	0	0	0	0	0.0769225	0	0	0	0	0	0	0	0	0	0	0	0	0	0	0	0	0	0	0	0	-0.30562	0	0	0	0	0	0	0	0	0	0	0	0	0	0	0	0	0.174526	0	0	-0.0174795	0	0	0	0	0	0	0	0	0	-0.114152	0	-0.0397293	0	0.0700984	0	0	0	0	0.283632	0	0	0	0	0	0	0	0	0	0	0	0	0	0	0	0	0	0.0144167	0	0	0	0	0	0	0	0	0	0	0	0	0	0.743177	0	0	0	0	0	0	0	0	0	0	0	0	0	0.00511757	0	0	0	0	0	0	0	0	0	0	0	0	0	0	0	0	-0.180624	0	0	0	0	0.263854	0	0	0	0	0	0	0	0	0.100132	0	0	0	0	0	0	0.20291	0.192407	0	0	0	0	0	0	0	0	0	0	0	0	0	0	-0.0123974	0	0	0	-0.247395	0	0	0	0	0	0	0	0	0	0.0368671	0	0	0	0	0	0	0	0	0	0	0	0	0	0	0	0	0	0	0	0	0	0	0	0	0	0	0	0	0	0	0	0	0	0	0	0	-0.177465	0	0	0	0.0342056	0	0	0	0	-0.194093	0	0	0	0.0211177	0	0	0	0	0	0	0	0	0	0	-0.111013	0	0	0	0	0	0	0	0	0	0	0	0	0	0	0	0	0	0	0	0	0	0	0	0	0	-0.346069	0	0	0	0	0	0	0	0	0	0	0	0	0	0	0	0.483867	0	0	0	0	0	0	0	0	0	0	0.741782	0	0	0	0	0	0	0	0	0	0	0	0	0	0	0	0	0	0	0	-0.0249343	0	0	0	0	0	0	0	0	0	0	0	0	0	0	0	0	0	0	0	0	0	0	0	0	0	0	0	0	0	0	0	0	0	0	0	-0.0137171	0	0	-0.113916	-0.624013	0	0	0	0	0	0	0	0	0	0	0.276683	0	0	0	0	0.178042	0	0	0	0.20912	0.151757	0	0	0	0	0	0	0	0	0	0	0	0	0	0	0	0	0.0226979	0	0	0	0	0	0	0	0	0	0	0	0	0	0	0	0	0	0	0	0	0	0	0	-0.196015	0	0	-0.551822	0	0	0	0	0	0	0	0	0	0	0	0	0	0	0	0	0	0	0	0	0	0	0	0	0	0.110114	0	0	0	0	0	0	0	0	0	0	0	0	0	0	0	0	0	0	0	0	0	0.0953525	0	0.11661	0	0	0	0	0	0	0	0	0	0	0	0.294662	0	0	0	0	0	-0.0908909	-0.0646252	0	0	0	0	0	0	0	0	0	0.582771	0	0	0	0	0	-0.229974	0	0	-0.136092	0	0	0	-0.38405	0	0	0	0	0	0	0	0	0	0	0.236105	0	0	0	0	0	0	0	0	0.0229044	0	0.36922	0.0174272	0	0	0	0	0	0	0	0	0	0	0	0	0	0	0	0	-0.508624	0	0	0	0	0.217578	0	0	0	0	0	0	0	0	0	0	0	0	0	0	0	0	0	0	0	0	0	0	0	0.033627	0	0	0	0	0	0	0	0	-0.586643	0	0	0	0	0	0	0	0	0	0	0.645544	0	0	0	0	0.339346	0	0	0	0.173453	0	0	0	0	0	0	0	0	0	0	0	0	0	0	0	0	0	0	0	0	0	0	0	0	0	0	0	0	0	0	0	0	0	0	0	0	0	0	0	0	0.0986322	0	0	0	0	0	0	0	0	0	0	0	0	-0.555011	0	0	0	0	0	0	-0.458719	0	0	0	0	0	0	0	0	0	0	0	0	0	0	0	0	0	0	0	0	0	0	0	0	0	0	0	0	0	0	0	0	0	0	0	0	0	0	0	0	0	0	0	0	0	0	0	0.094012	0	0.107886	0	0	0	0	0	0	0	0	0	0.136749	0	0	0	0	0	0	0	0	0	0	0	0	0	0	0	0	0	0	0	0	0	0	-0.0753943	0	0	0	0	0	0	0	0	0	0	0	0	0	0	0	0	0	0	0	0	0	0	0	0	0	0	0	0	0	0	0	0.280431	0	0	0	-0.0651272	0	0	0	0	0	0	0	0	0	0	0	0	0	0	0	0	0	0	0	0	0	0	0	0	0	0	0	0	0	0	0	0	0	0	0	0	0	0	0	0	0	0	0	0	0	0	0	0	0	0.401622	0	0	0	0.255288	0	0	0	-0.133045	0	0	0	0	-0.134974	0	0	0	0	0	0	0	0	0	0	0	0	0	0	0	0	0	0	0	0	0	0	0	0	0	0	0	0	0	0	0	0	0	0	0.0549468	0	0	0.634661	0	0	0	0	0	0	0	0	0	0	0	0	0	0	0	0	0	0	0	0	0	0	0	0	0	0	0	0	0	-0.052022	0	0	0	0	0	-0.0318083	0	0	0	0.0435676	0	0	0	0	0	0	0	0	0	0	0	0	0	0	0.0476788	0	0	0	0	0	0	0	0	0	0	0	0	0.0997453	0	0	0	0	0	0	0	0	-0.03293	0	0	0	0	0	0.681227	0	0	0	0	0	0	0	0	0	0	0	0	0	0	0	0	0	0	0	0	0	0	0	0	0	0	0	0	0	0	0	0	0	-0.0759435	0	0	0	0	0	0	0	0	0	0	0	0	0	0	0	-0.000611333	0	0	0	0	0	0	0	0	0	0	0	0	0	0	0	0	0	0	0	0	0	0	0	0	0	0	0	0	0	0	0	0	0	0	0	0	0	0	0	0	0	0	0	0	0	0	0	0	0	0.0231672	0	0	0	0	0	0	0	0	0	0.256573	0	0	0	-0.145145	0	0	0	0	0	0	0	0	0	0	0.445992	0	0	0	0	0	0	0	0	0	0	0	0	0	0.407696	0	0	0	0	0	0	0	0.202208	0	0	0	0	0	0	0	-0.110054	0	0	0	0	0	0	0	0.0696395	0	0.122251	0	0	0	0	0	0	0	0	0	0	0	0	0.296986	0	0	0	0	0	0	0	0.308601	0	0	0	0	0	0	0	0	0	0	0	0	0	0	0	0	0	0	0	0	0	0	0	0	0.17151	0	0	-0.323609	0	0	0.407246	-0.246678	0	0	0	0	0	0	0	0	0	0	0	0	0	0	0	0	0	0	0	0	0	0	0	0	0	0	0	0	0.0821792	-0.174125	0	0	0	0	0	0	0	0	0	0	0	0	0	0	0	0	0	0	-0.0136117	0	0	0	0.33952	0	0	0	0	0	0.769914	0	-0.164003	0	-0.11576	0	0	0	0	0	0	0	0	0	0	0	0	0	0	0	0	0	0	0	0	0	0	0	0	0	0	0	0	0	0	-0.215255	0	0	0	0	0	0	0	0	0	0	0	0	0	0	0	0	0	0	0	-0.324762	0	0	0	0	0	0	0	0	0	0	0	0	0	0	0	0	0	0	0	0	0	0	0	0	0	0	0	0	0	0	0	0	0	0	0	0	0	0	0	0	0	0	0	0	0	0	0	0	0	0	0	0	0	0	0	0	0	0	0	0	0	0	0	0	0	0	0	0	0	0	0	0	0	0	0	0	0	0	0	0	0	0	0	0	0	0	0	0	0	0	0	0	0	0	-0.0815243	0.0281172	0	0	0	0	0	0	0	0	0	0	0	0	0	0	0	0	0	0	0	0	0	0	0	0	0	0	0.362755	0	0	0	0	0	0	0	0	0	0.0964139	0	0	0	0	-0.239492	0	0	0	0	0	0	0.319958	0	-0.20262	-0.0316679	0	0	0	0	0	0	-0.111484	0	0	0	0	0	0.0068639	0	0	0	0	-0.43941	0	0	0	0	0	0	0	0.0321321	0	0	0	0	-0.0896035	0	0	0	0	0	0	0.393018	0	0	0	0	0	0	0	0	0	0	0	0	0	0	0	0	0	0	-0.254732	0	0	0	0	0	0	0	0	0	0	0	-0.167359	0	0	0	0	0	0	0	0	0	-0.183347	0	0	0	0	0	0	0	0	0	0	0	0	0	-0.0644209	0	0	0	0	0	-0.16746	0	0	0	0	0	0	0	-0.0825447	0	0	0	0	0.109543	0	0	-0.123277	0	0	0	0.136691	0	0	0	0	0	0	0	0	0	0	0	0	0	0	-0.0295234	0	0	0.0691544	0	0	0	0	0	0	0	0	0	0	0	0	-0.212142	0	0	0	0	0	0	-0.301037	0	0	0	-0.00148674	0	0	0	0	0	0	0	0	0	0	0.358691	0	0	0	0	0	0.597573	-0.100394	0	0	0	0	0	0	0	0	0	-0.0997116	0	0	-0.148606	0	0.101289	0	0	0	0	0	0	0	0	0	0	0	0	0.444281	0	0.289769	0.481815	0	0.3979	0	-0.000335745	0	0	0	0	-0.0258665	0	0	0	0	0	0	0	0	0	0	0	0	0	0	0	0	0	0.0805343	0	0	0	0	0	0	0	0	0	0	0	0	0	0	0	0	0	-0.244309	0	-0.276401	0	0	0	0	0	0	0.0821301	0	0	0.670194	0	0	0	0	0	0	0	0	0	0	0	0	0.0505933	0	0	0.52916	0	0	0	0	0	0	0	0	0	0	0	0	0	0	0	0.223642	0	0	0	0.865039	0	0	0	0	0	0	0	0	0	0	0	0	0	0	0	0	0.672065	0	0	0	0	-0.223575	0.395222	0	0	0	0	0	0	0	-0.392059	0	0	0	0	0.430291	0	0	0	0	0	0	0	0	0	0	0	0	0	0	0	0	0	0	0	0	0	-0.0679799	0	0	-0.488724	0	0	0	0	0	0	0	0	0	0	0	-0.904259	0	0	0	0	0	0	0	0	0	0	0	0	0	0	0	0	0	0	-0.221803	0	0	0	0	0	0	0	0.00662241	0	0	0	0	-0.123316	0	0	0	0.085893	0	0	0	0	0	0	0.270324	0	0	0	0	0	0	0	0	0	0	0	0	0	0	-0.0695522	0	-0.0134522	0	0	0.588664	0	0.0102994	0	0	0	0	0.220101	0	0	-0.068788	0	0	0.162668	0	0	0	0	0	-0.0865344	-0.218522	0	0	0	0	0	0	0	0.103943	0	0	-0.326248	0	0	0	0	0.222746	0	0	0	0	-0.32601	0	0	0	0	0	0	0	0	0	0	-0.00567506	0	0	0	0	0	0	0	0.366638	0	0	0	0	0	-0.182835	0	0	0	0	0	0	-0.0150994	0	0	0	0	0	0	0.445966	0	0	0	0	0	0	0	0	0	0	0	0	0	0	0	0	0	0	0	0	-0.308056	0	-0.108492	0	0	0	0	0	0	0	0	0	0	0	0	0	0	0	0	0	0	0	0	0	0	0	0	0	0.194887	0	0	0	0	-0.129925	0.210125	0	0	0	0	0	0	-0.192881	0	0.0490527	0	0	0	0	0	0	0	0	-0.0140297	0	0.677947	0	0	0	0	0	0	0	0	0	0	0	0	0	0	0	0	0	0	0	0	0	0	0	0	0	0	0	0	0	0	0	0	0	0	0	0	0	0	0	0	0	0	0	0	0	0	0	0	0	0	-0.611278	0	0	0	0.244255	0	0	-0.00604248	0	0	0	0	0	0	0	0	0	0	0	0	0	0	0	0	0	-0.16518	0	0	0	0	0	0	0	0	0	0	-0.315921	0	0	0	-0.147612	0	0	0	0.107573	0	0	0	0	0	0	0	0	0.310293	0	0	0	0	0.0963923	0	0	0	0	0	-0.662642	0	0	0	0	0	0	0	0	0	0	0	0	0	0	0	0	0	0	0	0	0	0	0	0	0	0	0	0	0	0	0	0	0	0	0	0	0	0	0	0	0	0	0	0	0	0	0	-0.0856451	0	-0.478945	0	0	0	0	0	0	0	0	0	0	0	0	0	0	0	0	0	0	0	0	0	0	0	0	0	0	0	-0.779413	0	0	0	0	0	0	0	0	0.228854	0	0	0	0	0	0	0	0	0	0	0	0	0	0	0.141223	-0.00368407	0	0	0	0	0	0	0	0	0	0	0	0	0	0	0	0	0	0	0	0	0	0.28026	-0.0641045	0	0	0	0	0	0	0	0	0	0	0	-0.0328165	0	0	0	0	0	0	0	0	0	0	0	0	0	0	0	0	0	0	0	0	0	0	0	0	0	0	0	0	0	0	0	0	0	0	0	0.0333566	0	0	0	0	0	0	0	0	0	0	0	0	0	0	0	0	0	0	0	0	0.110406	0	0	0	0	0	0	0	0	0	0	0	0	0	0	0	0	0	0	0	0	0	0	0	0	0	0	0	0	0	0.418391	0	0	0	-0.25751	0	0.234604	-0.324185	0	0	0	0	0	0	0	0.141069	0	0	0	0.424146	0	0	0	0	0	0	0	0	0	0	0	0	0	0	0	0	0	0	0.184389	-0.327242	0.623329	0	0	0	0.067042	0	0	0	0	0	0	0	0	0	0	0	0	0	0.00209899	0	0	-0.0907402	0	0	0	0.0886854	0	0	-0.426161	0	0	0	0	0	0	0	0	0	0	0	0	0	0	0	0	0	0	0	0	0	0	0	0	-0.656633	0	0	0	0	0	0.465402	0	0	0.423276	0	0	-0.0429658	0	0	0	0	0	0	0	0	0	0	0	0	0	0	0	0	-0.639207	0	0	0	0	0	0	0	0.323291	0	0	0	-0.013899	0	0	0	0.0501793	0	0	0	0	0	0	0	0	0	0	0	0	0	0	0	0	0	0	0	0	0	0	0	0.135133	0	-0.313298	0	0	0	0	0.191134	0	0	0	0	0	0	0	0	0	0	0	0	0	0	0	0.179488	0	0	0	0	0	0	0	0.118696	0.760147	0	0	0.098597	0	0	0	0	0	0	0	0	0	0	0	0	0.111697	0	0	0	0	0	0	0	0	0	0	0	0	0	-0.230444	0	0	0	0	0	0	0	0	0	0	0	0	0	0	0	0	0	0	0	0	-0.00722268	0	0	0	-0.508742	0	0	0	0	0	0	0	0	0	-0.212248	0	0	0	0	0	0.121605	0	0	0	0	0.284641	0	0	0	0.087246	0.00706322	0	0	0	0	0	0	0	0	0	0	0	0	0	0	0	0	0	0	0	0	0	0	0	0	0	0.0247218	0	0	0	0	-0.158641	0	0	0	0	0	0	0	-0.514912	0	0	0	0	0	0	0	0	0	0	0	0	0.05662	0	0	0	0	0	0	0	0	0	0	0	0	0	0	0	0	0.267953	0	0	0	0	0	0	0	0	0	0	0	0	0	0	0	0	0	0	0	0	0	0	0	0	0	0	0	0	0	0	0	0	0	0	0	0	0	-0.317118	-0.0335009	0	0	0	0	0	0	0	0	0	0	0	0	0	0	0	0	0	0	0	0	0	0	0.0462298	0	0	0	0	0.0548678	0	0	0	0	0	0	0	0	0	0	0.11175	0	0	0	0	0	0	0	0	0	0	0	0	0	0	0	0	0	0	0	0	0	0	0.289995	0	0	0	0	0	0	0	0	0	0.1143	-0.204576	0	0	0	0	0	0	0	0	0	-0.62356	0	0	0	0	-0.0507501	0	0	0	0	0	-0.0475562	0	0	0	-0.585509	0	0	0	0	0	0	0	-0.270575	0	-0.692229	0	0	0	0	0	0.121811	0	0	0	0	0	0	0	0	0	0	0	0	0.306297	0	-0.34697	0	0	0	0	0	0.277977	0	0	0	0	0	0	0	0	0	0	0.169809	0	0	0.725807	0	0	0	0	0	0	0	0	0	0.211499	0	0	0	0	0	0	0	-0.424887	0	0	0	0	0	0	0	0	0	0	0	0	0	0	0	0	0	0	0	0	0	0	0	0	0	-0.271926	0	0	0	0	0.011575	0	0	0.0354736	0	0	0	0	0	0	0	0	0	0	0	0	0	0	0	0	0	0	0	0	0	0	0	0	0	0	0	0	0	0	0	0	0	0	0	0	0	0	0.0339137	0	0	0	0	0	0	0	0	0	0	0	0.0119643	0	0	0	0	0	0.464741	0	0	0	0	0	0	-0.308054	0.219927	0	0	0	-0.100337	0	0	0	-0.209748	0.267326	-0.210036	0	-0.0580423	0	0	0	0	0	0	0	0	0	0	0	0	0.034056	0	0	0	0	0	0	0	0	-0.516265	0	0	0	0.00453733	0	0	0	0	0	0.0154179	0.147715	0.139801	0	0	0	0	0	0	0	0	0	0	0	0	0	0	0	0	0	0	0	0	0	0	0	0	0	0	0	0	0	0	0	0	0	0	0	0	0	0	0	0	-0.477251	0	0	0.191018	0	0.434463	0	0	0	0	0	0	0	0	0	0.014302	0	0	0	0	0	0.0181341	0	0	-0.746751	0	0	0	0	0.0596908	0.518616	0	0	0	0	0.0587386	0	0	0	0	0	0	0	0.0723081	0	0	0	0	-0.594506	0	0	0	0	0.513853	0	0	0	0	0	0.0651867	0	0	0	0	0	0	0	0	0	0	0	0	0	0	0.0743746	0	0	0	0	0	0	0	0	0	0	0	0	0	0	0	0	0	0	0	0	0	0	0.0260894	0	0	0	-0.115407	0	0	0	0	0	0	0	0.246609	0.118797	0.0481679	0	0	-0.0215223	0	0	0	0	0	0	0	0	0	-0.0278545	-0.348396	0	0	0.276932	0	0	0	0	0	0	0	0	0	0	0	0	0	0	0	0	0	0	0	0	0	0.402774	0	0	0	0	0	0	0.0640893	0	0	0	0	-0.678794	0	0	0.387235	0	0	0	0	0	0	0	0	0	0	-0.618997	0	0	0	0	0	0	0	0	0	0	0	0	0.300314	0	0	0	0	0	0	0	0.27488	0	0	0	0	0	0	0	0	0.724454	0	0	0	0	-0.175911	0	0	0.0221898	0	0	0	0	0	0	0	0	-0.0470884	0	0	0	0	0	0	0	0	0	0.294543	0	0	0	0	0	0	0	0	0	0.399924	0	0	0	0	-0.448526	0	0	0	0.206714	0	0	0	0	0	0	0	0	0	0	0	0	0	0	0	0	0	0	0	0	0	0	0	0	-0.353141	0	0	0	0	0	0	0	0	0	0	0	0	0.151405	0	0	0	0	0	0	0	0.376331	0	0	0	0	-0.0456066	0	0	0	-0.532485	0	0	0	0	0	0	-0.26527	0	0	0	0.00382844	0	0	0	0	0	0	0	0	0	0	0	0	0	0	0	0	0	0	0	0	0	0	0.842532	0.161628	0	0	0	0	0	0	0	0	0	0	-0.09787	0	0	0	0	0	0	0	0	0	0	0	0	0	0	0	0	0	0	0	0	0	0	0	-0.0534609	0.598787	0	0	0	0	0	0	0	0	0	0	0	0	0	0	0	0	0	0	0	0.00240666	0	0	0	0	0	0	0	0	0	0	0	0	0	0	0	0	0	0	0	0	0	0	0	0	0	0	0	0	0	0	0	0	0	0	0	0	0	0	0	0	0	-0.302044	-0.287382	0	0	0	-0.264743	0.259219	0	0	0	0	0	-0.601157	0	0	0	0	0	0.0649366	0	0	0.0118755	0	0	0	0	0	0	0	0	0	0	0	0	0	-0.260118	0	0	0	0	0	0	0	0	0	0	0	0	0	0	0	-0.53375	0.0216949	0	0	0	-0.541892	0	0	0	0	0	0.0538762	0	0	0	0	0	0	0	0	0	0	0	0	0	0	0	0	0	0	0	0	0	0	0	0.0258156	0	0	0	0	0	-0.223024	0	0	0	0	0	0	0	0	0	0	0	0	0	0	0	0	0	0	0	0	0	0	0	0	0	0.537929	0	0	0	0	0	0	0.126495	0	0	0	0	-0.046259	0	0	0	0	0	0	0	0	0	0	0	0	0	0	-0.898575	0	0	0	0	0	0	0	0	0	0	0	0.0333151	0	0	0	0	0	0	0	0	0	0	0	0	0	0	0	0	0	0	0	0	0	0	-0.622375	0	0	0	0	0	0	0	0	0	0	0	0	0	0	0	0	0.059935	0	0	0.0850259	0	0	0	0	0	0	0	0	0	0	0	0	0	0	0.203772	0	0	0	0	0	0	0	0	0	0	0	0	0	0	0	0	0	0	0	0	0	0	0	0	0	0	0	0	0	0	0	0	0	0	0	0	0	0	0	0	0	0	0	0	0	0.432515	0	0	0	0	0	-0.187795	0	0	0	0	0	0.206779	0	0	0	0	0	0	0	0	0	0	0	0	0	0	0	0	0	0	0	-0.0188227	0	0	0	0	0	0	0	0	0	0	0	0	0	0	0	0	0	0	0	-0.0626918	0	0	0	0	0	0	0	0	0	0	0	0	0	0	0	0	0	0	0	0	0	0	0	0	0	0	0	0	0	0	0	0	0	0	0	0	0	0	0	0.153989	0	0	0	0	0	0	0	0	0	0	-0.132257	0	0	-0.127409	0	0	0	0	0	0	0	0	0	0	0	0	0	0	0	0	0	0	0	0	0	0	0	0	0	0	0	0	0	0	0	0	0	0	0	0	0	0	0	0	0	0	0	0	0	0	0	0	0	0	0	0	0.414986	0	0	0	0	0	0	0	0	0	-0.092325	0	0	0	-0.287617	0	0	0	0	0	0	0	0	0	0	0	0	0.0805529	0	0	0	0	0	0	0	0	0	0	0	-0.0672695	0	0	0	0	0	0	0	0	0	0	0	0	0	0	0	-0.0399541	0	0	0.0200918	0	0	0	0	0	0	0	0	0	0	0	-0.0392234	0	0	0	0	0	0	0	0	0.039721	0	0	0	0.163683	0	0	0	0	0	0	0	0	0	0	0	0	0	0	0	0	0	0	0	0	0	0	0	0	0	0	0	0	0	0	0	0	0	0.121737	0	0	0	0	0	0	0	0	0	0	0	0	0	0	0	0	0	0	0	0	0	0	0	0	0	0	0	0	0	0	0	0	-0.0557611	0	0	0	0	0	0	0	0	0	0	0	0	0	0	0	0	0	0	0	0	0	0	0	0	-0.550877	0	0	0	0	0	0	0	0	0	0	0	0	0	0	0	0	0	0	-0.0123693	0	0.277847	0	0	0	0	0	0	0	0	0	0	0	0	0	0	0	0	0	0	0	0	0	0	0	0	0	0	0	0	0	0	0	0	0	0	0	0	0	0	0	0	0	-0.24405	0	0	0.0874492	0	0	0	0	0	0	0	0	0	0	0	0	0	0	0	0	-0.184176	0	-0.538642	0	-0.165044	0	0	0	0	0	0	0	0	0	0	0	0	0	0	0	0	0	0	0	0	0	0	0	0	0	0	0	0	0	0	0	0	0	0	0	0	0	0	0	-0.381753	0	0	0.481671	0	0	0	0	0	0	0	0	0	0	0	0	0	0.137298	0	-0.173779	0	0	0	0	0	0	0	0	0	-0.0113087	0	0	-0.0568141	0.449227	0	0	0	0	0	0	0	0	0	0.131709	0	0	0.100243	0.160979	0	0	0.319018	0	0	0	0	0	0	0	0	0.0814331	0	0	0	-0.0106239	0	0	0	0	0	0	0	0	0	-0.510029	0	0.0119138	0	-0.17729	-0.166739	-0.0159991	0	0	0	0	0	0	0	-0.115716	0	0	0	0	0	0	0	0	0	0	0	0	0	0	0	0	0	0	0	0	0	0	0	0	0	0	0	0	0	-0.013978	0	0	0	0	0	0	-0.573165	0	0	0	0	0	0	0	0	0	0	0	0	0	0	0	0	0	0	0	0	0	0	0	0	0	-0.240525	0	0	0	0	0	0	0	0	0	0	0	0	0	0	0	0	0	0	0	0	0	0	0	0	0	0	0	-0.427305	0	0	0	0	0	0	0	0	0	0	0	0	0	0	0	0	0.51572	0	0	0.228835	0.0277929	0	0	0	0	0	0	0	0	0	0	0	0	0	0	0	0	0	0	0	0	0	0	0	0	0	0	0	0	0	0	0	0	0	0	0	0	0	0.010359	0	0	0	0	0.237268	0	0	0	0	0	0	0	0	0	0.08332	0	0	0	0	0	0	0	0	0	0	0	0	0	0	0	0	0	0	0	0	0	0	0	0	0	0	0	0	0	0	0	0	0	0	0	0	0	0	0	0	0	0	-0.301873	0	-0.254528	0	0	0	0	0	0	0.0323838	0	0	0	0	0	0	0	0	0	0	0	0.245767	0	0	0	0	0	0	-0.232752	0	0	0	0	0.459484	0	0	0	0	0	0	0	0	0	0	0	0	0	0	-0.534276	0	0	0	0	0	0	0	0	0	0	0	0	0	-0.0102838	0	0	0	0	0	0	0	0	0	0	0	0	0	0	0	0	0	0	0	0	0	-0.374263	0	0	0	0	0	0	0	0	0	0.494144	0	0	0	0	0	0	0	0.0859585	0	0	-0.0291477	0	0	0	0	0	0	0	0	0	0	0.804898	-0.137382	-0.0689919	0.301519	0	0	0	0	0	0	0	0	0	0	0	0	0	0	0	0	0	0	0	0	0	0	0	-0.238481	0	0	0	0	0	0	0	0	0	0	0	0	0	0	0	0	0	0	0	0	0	0	0	0	0	0	0	0	0	0	0	0	0	0	0	0	0	0	0	0	0	0	0	0	0	0	0	0	0	-0.00119485	0	0	0	0	0	0	0	0	0	-0.184906	0	0.520323	0	0	0	0	0	0	0	0	0	0	0	0	0	0	0	0	0	0	0	0	0	0	0	0	0	0	0	0	0.601024	0	0	0	0	0	0	-0.0145431	0	0	0	0	0	0	0	0	0	0	0	0.230399	0	0	0.150055	0	0	0	0.308186	0	0	0	0	0.12424	0	0	0	0	0	0	0	0	0	0	0	0	0	0.343009	0	0	0	0	0.412284	0	0	0	0	0.385682	0	0	0	0.20045	0	0	0	0	0	0	0	0	0	0	0.137657	0	0	0	0	-0.384717	0	0	0	0	0	0	0	0	0	0	0	0	0	0	0	0	0	0	0	0	0	0	0	0	0	0	0	0	0	0	0	-0.105636	0	0	0	0	0	0	0	0.331318	0	0	-0.0545122	0	0	0	0	0	0	0	0	0	0	0	0	0	0	0	0	0	0	0	0	0	0	0	0	-0.401746	0	0	0	0	0	0	-0.633131	0	0	0	0	0	0	0	0	-0.506295	0	0	0	0	0	0	0	0	0	0	0.152665	0	0	0	0	0	-0.0813264	0	0	0	0	0	0	-0.229022	0	0	0	0	0	0	-0.219922	0	0	0.782826	0	0	0	0	0	0	0	0	0	0	-0.628074	-0.283482	0.0330813	0	0	0	0	0	0	0	0	0	0	0	0	0	0	0.126106	0	0	0	0	0	0	0.0188024	0	0	0.0600608	0	0	0	0.0638392	0	0	0	0	0	0	0	0	0	0	0	-0.589696	0	0	0	0	0	0	0	0	0	0	0	0	0	0	0	0	0	0	-0.497671	0	0	0	0	0	0	0	0	0	0.47092	0	0	0	0	0	0	0	0	0	0.0598891	0	0	0	0	0	0	0	-0.0657301	0	0	0	0	0	0.0178103	0	0	0	0	0	0	0	0	0	0	0	0	0	0	0	0	0	0	0	0	0	0	0	0	0	0	-0.026218	0	0	0	0	0	0	0	0.198117	-0.0852955	0	0.453064	0	0	0	-0.0688253	0	0	0	0	0	0	0	0	0	0	-0.182303	0	0	0	0	0	0	0	0	0	0	0	0	0	0	0	0	-0.363209	0	0	0	0	0.240616	0	0	0	0	0.404289	0	0	0	0.459582	0	0	0	0	0	0	0	0	0	0	0	0	0	-0.210866	0.270692	0	0	0	0	0	0.0299466	0	0	0	0	0	0	0	0	0	0	0	0	0	0.163358	0	0	0	-0.610462	0	0	0	0	0	0	0	0	-0.355686	0	0	0	0	0	-0.34469	0	0	0	0	-0.00750904	0	0	0	0	0	0	0	-0.0593585	0	0	0	0	-0.0367556	0	0	0	0	0	0.48881	0	0	0	0	0	0	0	0	0	0	0	0	0	0	0	0	0	0	0	0	0	0	0	0	0	0	0	0	0	0	0	0	0	0	0	-0.349582	0	0	0	0	0	0	0	0	0.142006	0	0	0	0	0	0	0	-0.259073	0	0	0	0	0	0	0	0	0	0	0	0	0	0	0	0	0.667085	0	0	0	0	0	0	0	0	0	0	0	0	0	0	0	0	0	0	0	0	0.225464	0	0	0	0	0	0	0	0.0806449	0	0	0	0	0	0	0	0	0	0	0	0.00440027	0	-0.0723935	0	0	0	0	0	0	0	0	0	0	0	0	0	0	0	-0.694087	-0.260496	0	0	0	0	0	0	0	0	0	0	0	0	0	0	0	0	0	0	-0.356502	0	0	0	0	0	0	0	0	0	0	0	0	0	0	0	0	0	0	0	0.00698357	0	0	0	-0.0540375	0	0	0	0	0	0	0	0	0	0	0	0	0	0	0	-0.00903045	0	0	0	0	0	0	0	0	0	0.00752061	0	0	0	0	0	0	0	0	0	-0.709025	0	0	0	0	0	0	0	0	0	0	0	0	0	0.362858	0	0	0	0	-0.43293	0	0	0	0	0	0.150726	0	0	0	0	0	0	-0.240816	0	0	-0.396502	0	0.0747026	0	0	-0.535431	0	0	0	0	0	0	0	0	0	0	0	-0.0728166	0	0	0	0	-0.541554	0	0	0	0	0	-0.0432679	0	0	0	0	0	0	0	0	0	0	0	0	0	0.312551	0	0	-0.163606	0.309037	0	0	0	0.0770051	0	0	0	0	0	0.240685	0	-0.344433	0	0	0	0	0	0	0.240191	0	0	0	0	0	0	0	0	0	0	0	0	0	0	0	0	0	0	0	0.103925	0	0	0	0	0	0	0	0	0	0	-0.138974	0	0	0	0	0	0	0	-0.0718411	0	0	0	0	0	-0.148671	0	0	0	0	0	0	0.081843	0	0	0	0	0.49191	0	0	0	-0.315383	-0.484677	0	0	0	0	0	0	-0.644973	0	-0.130866	0	0	0	0	0	0	0	0	0	0	0.138489	0	0	0	0	0	0	0	0	0	0	0.338275	-0.345001	0	0	0	0	0	-0.124885	0	0	0	0	0	0	-0.228071	0	0	0.0500413	0	0	0	0	0	0	0	0	-0.0904271	0	0	0	0	0	0	0	0	0	0	0	0	0	0	0	0	0	0	0	0	0	0	0	0	0	0	0	0	0	0	0	0	0	0	0	0	0	0	0.0229045	0	0	0	0	0	0	0	0	-0.18675	0	0	0	0	0	0	0	0	0	0	0	0	0	0	0	0.315803	0	0	0	0	0	0.0537465	0	0	0	0	0	0	0	0	0.294282	0	0	0	0	0	0	0	0	0	0	0	0	0	0	0	0	0	0	0	0	0	0	0	0	0	0	0	0	0	0	0	0	0	0	0	0	0.10745	0	0	0	0	-0.0796948	0	0	0	0	0	0	0	0	0	0	0	0	0	0	0	0	0	0	0	0	0	0	0	0	0	0	0	0	0	0	0	0	0	0	0	0	0	0	0	0	0	-0.113982	0	0	0	0	0	0	0	0	0	-0.227048	0	0	0	0	0	0	0.0609492	0	0	0	-0.147012	0	0	0	0	0	0	0	0	0	0	0	0.433236	0	0	0	0	0	0	0	0	0	0	0	0	0	0	0	0	0	0	0	0	0	0	0	0	0	0	0	0	0.393309	0	0	0	0	0	0	0	0	0	0	-0.457035	0	0	0	0	0	0	0	0	0	0	0	0	0	0.403735	0	0	0	0	0	0	0	0	0	0	0	0	0	0	-0.175575	0	0	0	-0.288664	0	-0.0210605	0	0	0	0	0	0	0	0	0	0	0	0	0	0	0	0	0	0.492868	0	0	0	0	0	0	0	0	0	0	0	0	0	0	0.283008	-0.182265	-0.0764125	0	0	0	0	0	0	0.603038	-0.207924	-0.0350627	0	0.0279454	0	0	0	0	0	0	0	0	0	0	0	0	0	0	0	0	0	0	-0.0652126	0	0	0	0	0	0.0233845	0	0	0	0	0	0	0	0	0	0	0	0	0	0	0	0	0	0	0	0	0	0	0	0	0	0	0	0	0	0	0	0	0	0	0	0	0	0	0	0	0	0	0	0	-0.0320554	0	0	-0.37351	0	0	0	0	0	0	0	0	0	0	0	0	0	0	0	-0.104995	0	0	0	0	0	0	0	0	0	0	0	0	0	-0.0380621	0	0	0	0	0	0	0	0.368515	0	0	0	0	0	0	0	0	0	0	0	0	0	0	0	0	0	0	0	0	0	0	0	0	0	-0.0380204	0	0	0	0	0	0	0	0	0	-0.0119037	0	0	0	0	0	0	0	0	0	0	0	0	0.174966	0	0	0	0	0	0	0	0.389242	0	0	0	0	0	0	0	0	0	0.611319	0	0	0	0	0	0	0	0	0	0	0	0	0	0	0	0	0.175227	0	0	0	0	0	0	-0.0961806	0	0	0	0	0	0	0	0	0	0	0	0	0	0	0	0	0	0	-0.464459	0	0	0	0	-0.0326178	0	0	0	0	0	0	0	0	0	0	0	0	0	0	0	0	0	0	0	0	0	0	0.152175	0	0	0	0	0	0	0	0	0	0	0.405991	0	0	0	0	0	0	0	0	0	0	0	0	0	0	0	0	0	0	0	0	0	0	0	0	0	0	0	0	0	0	0	0	0	0	0	-0.659779	0	0	0	0.172101	0	0	0	0	0	0	0	0	0	0	0	0	0	0	0	0	0	0	0	0	0	0	0	0	0	0	0	0	0	0	0	0	0	0	0	0	0	0	-0.0910652	0	-0.0831928	0	0	0	-0.419784	0	0	0	0	0	0	0	0	0	0	0	0	0	0	0	0	0	0	0	0.422631	0	0	0	0.0466611	0	0	0	0	0	0	0	0	0	0	0	0	0.463718	0	0	0	0	0	0	0.185237	0	0	0	0	0	0	0	0	0	0	0	0	0	0	0	0	0	0	0	0.278937	0	0	0	0	0	0	0	-0.0480739	0	0	0	0	0	0	0.0239956	0	0	0	0	0	0	0	-0.287147	0	0	0	0	0	0.18848	0.393966	0	0	0	0	0	0	0	0	0	0	0	0	0	0	0	0	-0.00436826	0.233098	0	0	0	0	0	0	0	0	0	0	0	0	0	-0.0143124	0	0	0	0	0	0	0	0	0	0	0	0.580888	0.0761603	0	0.0444492	0	0	0	0	0	0	0	-0.500388	-0.134107	0	0	0	0	0	0	0	0	0	0	0	0	0.0421798	0	0	0	0	0	0	0	0	0	0	0	0	0	0	0	0	0	0	0.106106	0	0	0	0	0	0	0	0	0	0	0	0	0	0	0.367279	0	0	0	0	0	0	0	-0.177176	0	0	0	0	0	0	0	0	0	0	0	0	0	0	0	0.000690705	0	0.442196	0	0	0	0	0	0	0	-0.714272	0	0	0	0	0	0	0	-0.158436	0	0.424642	0	0	0	0	0	0	0	0	0	0	0	0	0	0	0	0	0	0	0	0	0	0	0	0	0	0	0	0	0	0	0	0	0	0	0	0	0	0	0	0	0	0	0	0	0	0	0	0	0	0	0	0	0	0	0	0	0	0	-0.0987357	0	0	0	0	-0.0727708	0	0	0	0	0	0	0	0	0	0	0	0	-0.408424	0	0	0	0	0	0.044635	0	0	0	0	0	0	0	0	0	0	0	0	0	0	0	0	0	0	0	0	0	0	0	0	0	0	0	0	0.352948	0	0	0	0	0	0	0	0	0	0	0	0	0	0	0	0	-0.198985	0	0	0.221449	0	0	0	0	0	0	0	0	0	0	0	0	0	0	0	0	0	0	0	0	0	0	0	0	-0.00940301	0	0	-0.319369	0	0.331746	0	0	0	0	0	0	0	0.488183	0	0	0	0	0	0	0	0	0	0	0.000707862	0	0	0	0	0	0.397869	0	0	0	0	0	0	0	0	0	0.21137	0	0	0	0	0	0	-0.0731026	0	0	0	0	0	0	0	0	0	0	0	0	0	0	0.55114	0	0	0	0	0	0	-0.0843036	0	0	0	0	0.101778	0	0	0	0	0	0	0	0	0	0	0	-0.0770248	0	0	0	0	0	0	0	0	0	0	0	0	0	0	0	0.18595	0	0	0	0	0	0	0.330351	0	0	0	0	0	0	0	0	0	0	0	0	0	0	0	0	0	0	0	0	0	0	0	0	0	0	0	0	0	0	0	0	0	0	0	0	0	-0.00345585	0	0	0	-0.130324	0	0.247034	0	0.408373	0	-0.0296119	0	0	0	0	0	0	0	0	0	0	0	0	0	0	0	0	0	0	-0.26858	0	0	0	0	0	0	0	0	0	0	0	0	0	0	0.672929	0	0	0	0	0	-0.761773	0.362099	-0.29115	0	0	0	0	0	0	0	0	0	0	0	0	0	-0.299858	0	0	0	0	-0.0170166	0	0	0	0	0	0	0	0	0	0	0	0	0	0	0	0	0	0	0	0	0	0	0	0	0	0	0	0	0	0	0	0	0	0	0	0	0	0	0	0	0	0	0	0	0	0	0	0	0	0	0	0	0	0	0	0	0	0	0	0	0	0	0	0	0	0	0	0	0	0	0	0	0	0	0	0	0	0	0	0	0	0	0	0	0	0	0	0	0	0	0	0	0	0.133355	0	0.266037	-0.169672	0	0	0	0	0	-0.0191069	0	0	0	0	0	0	0.083297	0	0	0	0	0	0	0	0.491561	0.610488	0	0	0	0	0	0	0.162333	0	0	-0.0618547	0	0	0	0	0	-0.379613	0	0	0	0	0	0	0	0	0	0	0	0.145563	0	0	0	0	0	0	0	0	0	0	0	0	0	0	0	0.187177	0	0	0	0	0	0	0	0	0	0	0	0	0	-0.0357333	0	0	0	0	0	0	0	0	0	0	0	0	0	0	0	0.119874	0	0	0	0	0	0	0	0	0	0.553942	0	-0.0687657	0	0	0	0	0	0	0	-0.56757	0	0	0	0	0	0	0	0	0	0	0	0	0	0	0.0347675	0	0	0	0	0	0	0	0	0	0	0	0.039492	0	0	0	0	0	0.425836	0	0	0	0	0	0	0	0	0	0	0	0	0	0	0	0	0	0	0	0	0	0	0	0	0	0	0	0.800488	0	0	0	0	0	-0.353324	0	0	0	0	0	-0.0843106	0	0.192399	0	0	0	0	0	0	0.0634467	0.115207	0	0	0	0	0	0	0	-0.398176	0	0	0	0	0	-0.0670178	0	0	0	0	0	0	0	0	0	0	0	0	0	0	0	0	0	0	0	0	0	0	0	0	-0.0627812	0	0	0	-0.113785	0	0	0.042024	0	0	0	0	0	0	0	0	0	0	0	0	0	0	0	-0.0341295	0	0	0	0	0	0	0	0	0	0	0	0.13624	0	0	-0.297007	0	0.672247	0	0	0	0	0	0	0	0	0	0	0	0	0	0	0	0	0	0	0	0	0	0	0	0	0	0	0	0	0	0	0	0	0	0	0	0	0	0	0	0	0	0	0	0	0	0	0	0	0	0	0	0	0	0	0	0	0	0	0	0	0	0	0	0	0	0	0	0	0	0	0	0	0	0	0	0	0	0	0	0	0	0	0	0	0	-0.0164711	0	0	0	0	0	-0.321794	0	0	0	0	0	0	0	-0.217019	0	0	0	-0.068205	0	0	0	0.718142	0	0	0	0.345129	0	0	0	0	0	0	0	0	0	0	0	0	0	0	0	0	0	0	0	0	0	0	0	0	0	0	0	0	0	0	0	0	0	0	0	0	0	0	0	0	0	0	0	0	0	0	0	0	0	0	0	0	0	0	0	0	0	0.134807	0	0	-0.153794	0	-0.107791	0.309581	0	0	0.587493	0	0	0	0.170387	0	0	0	0	0	0	0	-0.181735	0.664201	0	0	0	0	0	0	0	0	0	0	0	0	0	0	0	0.0939718	0	0	0	0	0	0	0	0	0	0	0	0	0	0	0	0	0	0	0.126152	0	0	0	0	0	0	0	0	0	0	0	0	-0.16999	0	0.0568027	0	0	0	0	0	0	0	0	0	0	0	0	-0.156224	0	0	0	0	0	0	0	0	0	-0.384002	0	0	0.235713	0	0	0	0	0	0	0	0	0	0	-0.269055	0	0	0	0.233448	0	0	0	0.0719798	0	0	0	0	0	0	0	0	0	0	0	0	0	0	0	0	0	0	0	0	0	0	0	-0.20496	0	0	0	0	0	0	0	0	0	-0.0840353	0	0	0	0	0	0	0	0	0	0	0	0	-0.167392	0	0	0	0	0	0	0	0	0	0	0	0	0	0	0	0	0	0	0	0	-0.0257893	0	0	0	0	0	0	0	0	0	0	0	0.181234	0	0	0	0	0	0	0	0	0.700132	0	0	0	0	0	0	0	0	0	0	0	0	0	0	0	0	0.112661	0	0	0	0	0	0	-0.0779776	0	0	0	-0.0305531	0	0	0	0	-0.0934925	0	0	0	0	0	0	0	0	0	0	0	0	0	0.245873	0	0	0	0	0	0	0	0	0	-0.326248	0	0	0.0187192	-0.217383	0.000222071	0	0	0	0	0	0	0	0	0	0	0	0	0	0	0	0	0	0	0	0	0	0	0	0	0	0	0	0	0	0	0.630242	0	-0.218906	0	0	0	0	0	0	0	0.0441052	0	0	0	0	0	-0.122332	0	0	0	0	0	0	0	-0.297631	0	0	0	0	0	0	0	0	0	0	0	0.199222	0	0	0	0	0	0	0	0.116021	0	-0.131228	0	0	0	0	0	0	0	0	0	-0.179785	0	0	0	0	0	0	0	0	0	0	0	0	0	0	0	0	0	0	0	0	0	-0.514677	0	0	0	0	0	0	0	0	0	0	0	0	0	0	0	0	0	0	0	0	0	0	0	0	0	0	0	0	0	0	0	0	-0.53522	0	0	0.173288	0	0.142352	0	0	0	0	0	0	0	0	0	0	-0.466415	0	0	0	0	0.528848	0	0	0	0	0	0	0	0	0	0	0	0	0	0	0	0	0	0	0	0	-0.679805	0	0	0	0	0	0	0	0	0	0	0	0	0	0	0	0	0	0	0	0	0	0	0	0	0.271025	0.0941791	0	-0.0229912	0	0	0	0	0	0	0	0	0	0	0	0	0	0	0	0	0	0	0	0	0	0	0	0	0	0	0	0.169469	0	0	0	0	0	0	-0.302682	-0.0457549	0	0	0	0	0.567662	0	0	0	-0.228581	-0.13169	0	0	0	-0.402609	0	0	0	0	0	0	0	0	0	0	0	0	0	0	0	0	0	0	0	0	0	0	0	0	0	0	0	0	0	0	0	0.554157	0	0	0	0.390203	0	0	0	0	0	0	0	0	0	0	0	0.341705	0	0	0	0	0	0	0	0	0	0	0	0	0	0	0	0	-0.151768	0	0	0	0	0	-0.0793759	0	0	0	0	0	0	0	0	0.575027	0	0	0	0	0	0	0	0	-0.385058	0	0	0	0	0	0	0	0	0	0	0	0	-0.519117	0	0	0	0	0	0	0	0	0	0	0	0.121972	0	0	0	0	0	0	0.0321228	-0.186047	0	0	0.428834	0	0	0	0	0	0	-0.134678	0	0	0	0	0	0	0	0	-0.0556738	0	0	-0.278389	0	0	0	0	0	0	0	0	0	0	0	0	0.23548	0	0	0	0	0	0	0	0	-0.112072	0	0	0	0	0	0	0	0	0.0113585	0	0	0	0	0	0	0	0	0	0	0	0	0	0	0	0	0	0	0	0	0	-0.683212	0	0	0	0	0	0	0	0	0	0	0	0	0	0	0	0	0	0	0	0	0	0	0	0	0	0	0	0	0	0	0	0	0	0	0	0	0.0771234	-0.514496	0	0	0	0	0	0	0	0	0	0	0	0	-0.154113	0	0	0	0	0	0	0	0	0	0	0	0	0	0	0	0	0	0	0	0	0	0	0	0	-0.65285	0	0	0	0	0	0	0.175117	0	0	0.115735	0.047942	0	0	0	0	0	0	0	0	0	0	0	0	0	0	0	0	0	0	0	0	-0.0525483	0	0	0	0	0	0	0	0	-0.00784967	-0.105995	0	0	0.10844	0	0	0	0	0	0	0	0	0	0.151539	0	0.316548	0	0	0	0	0	0.054406	0	0	0.0215773	0	0	0	0	0	0	0	0	0	0	0	-0.433201	0	0	0	0	-0.223557	0	0.530137	0.254799	0	0	0	0	0	0	0	0	0	0	0	0	0.022628	0	0	0	0	0	0	0	0	0	0	0	0	0	0	0	0	0	0	0	0	0	0	0	0	0	0	0	0	0	0	0	0	0	0	0	-0.00927922	-0.0774651	0	0	0	0.120907	0.32522	0	0.400483	0	0	0	0	0	0	0	0	0	0	0	0	0	0	0	0	0	0	0	0.376101	0	0	0	0	0	0	0	0	0	0	0	-0.432379	0	0	0	0	0	0	0	0	0	0	0	0.0227954	0	0	0	0	0	0	0	0	0	0	0	0	0	0	0.14653	0	0	0	0.538362	0	0	0	-0.794583	0	0	0	0	0	0	0	0	0.378022	-0.109805	0	0	0	0	0	-0.300768	0	0	0	0	0	0	-0.0316481	0	0	0	0	0	0	0	0	0	0	0	0	0	0	0	0	0	0	0	0	0	0	0	-0.199888	0	0	0	0	0	0	0	-0.314917	0	0	0.0520724	0	0	0.345645	-0.0873234	0	0	0	0	0.0277751	0	-0.0442214	0	0	0	0	0	0	0.141959	0	0	0	0	0	0	0	0	0	0	0	0	0	0	0	0	0	0	0	0	0	0	0	0	0	0	0	0	0	0	0	0	0	0	0	0.00375535	0	0	0	0	0	0	0	0.103371	0	0	0	0	0	0	0	0	0	0	0	0	-0.16758	0	0	0	0	0	0	0	0	0	0	0	0	0	0	0	0	0	0	0	0	0	0.167884	0	0	0	0	0	0	0	0	0	0.448866	0	0.0863721	0	0	0.260221	0.0732682	0	0	0	0	0	0	0	0	0	0	0	0	0	0	0	0.0511284	0.026361	0
OG0000952|K03625|nusB; N utilization substance protein B	-0.131299	0.152814	0.287805	-0.358935	0	0.193882	0.299621	-0.372994	0.0469872	0	0.297477	0.0739683	0	0	0.585596	-0.257146	0	0.462286	-0.364563	0.0654114	0.422964	-0.345296	0	0.512235	-0.365819	0.236255	0.573517	0.462227	0.24258	0.0727629	-0.243768	0	0	0.34381	-0.302708	-0.593769	0	0.242449	0.0682367	0.282225	0.209272	0	-0.0878715	0	-0.153946	0	-0.320367	-0.235026	-0.567445	0.579081	-0.0299419	0	0	0.248833	0.576404	0.446382	0.321675	0.0591847	-0.0808767	0.311268	0.581009	0.222087	0	0.0849554	-0.0662791	0.347194	0.14071	-0.0302118	-0.00957832	0.188325	0.317182	0.237052	-0.425001	0.354217	0	0.197428	-0.0813839	-0.19511	0	-0.0188069	0	0.284058	0.435932	0.274909	0.301014	-0.285259	0	0	0.123623	-0.295799	0.496435	0.0595849	-0.244574	-0.103787	0	-0.202095	-0.374126	-0.535521	0	-0.0773175	0.397939	-0.287585	-0.1429	-0.180578	0.0533846	-0.166858	0.190141	0	0.0700732	0	-0.456025	-0.0331036	0	0.00678983	0.43607	0	0	-0.506591	-0.0843592	-0.0203627	0.00334015	0	0	0	-0.00600082	0	-0.227339	-0.118433	0	0	0	0.356581	0	0	-0.0321038	0	-0.151974	-0.0165226	0.235562	0	0.0941008	0.0708181	0	0	0	0.242192	0	0	-0.748209	-0.345067	-0.313191	0	0	0.287092	-0.664748	0.23254	0.257803	0.421796	-0.0708008	0	-0.456401	0	0.0476482	0	0.00610219	0	0	0.529222	0.277516	0	0.133953	0	0.0746794	-0.326518	-0.22276	0.15266	0	-0.436244	-0.449816	-0.512795	0	-0.110951	0.312625	0	-0.163005	-0.46331	0.462787	-0.208647	0.308982	0	0	0	0	0	0	0	0	0.0941902	0.0789865	0.121659	0	0	0	0.940754	-0.390912	0.130513	-0.240046	0	0	-0.0686806	-0.569159	0.0378498	0	-0.421041	0.202395	0.0226883	0	0.661282	0	0	0.135312	0.236784	-0.65022	0	0	-0.238123	-0.588111	0	-0.0721298	0	0.376109	-0.334658	0.164165	0	-0.57511	0.0986996	0	0.192387	0.808728	0.729907	-0.156594	-0.401477	0	0	-0.162872	0	0	0.176931	0	-0.264885	-0.542897	0	0.161022	0.32677	-0.0321907	0	-0.338553	0	0	0	0.173395	0	0.121298	-0.222622	-0.179815	0	-0.317543	0.0584895	-0.127531	-0.453315	0	0	-0.2112	-0.387804	0	0.0618818	0.465486	0	0.144705	0	0.192344	-0.0229606	0	0.0829735	0	0.216894	0	-0.378007	-0.151933	0	0	0	0.18685	0.529291	-0.229658	0	-0.315289	-0.33394	0.416019	-0.554238	0.130138	0	0	-0.340481	0	-0.62133	0.387187	0.211931	0.268842	-0.36839	0	-0.50355	-0.120772	-0.13956	-0.417032	0.155397	-0.569043	0.384758	0	0.528878	0.0374529	0	0.106042	0	0	0	-0.113698	0.0763245	0.4086	0	0	0.297997	0	0	-0.269933	0	-0.147465	0.285264	0	-0.185748	-0.295191	0.259517	0	-0.0860632	0	-0.268528	0.269717	-0.278448	0	0	0.781557	-0.151172	-0.463271	0	0.213659	-0.194	0	0	0.104921	0.227806	0.254758	-0.187899	-0.335731	0.445111	0	0.050194	0	0	-0.331477	0.109483	-0.522032	-0.286424	0.575964	0	-0.228889	-0.0806787	-0.0131535	0.765067	0	0.619455	-0.525426	0.236489	0	-0.183754	-0.165285	0.332931	0.0668916	0	0.0738689	0	0.35207	0	0.104806	0.327835	0	-0.112936	0.237376	0.170517	0.240784	0	0.197939	0.042347	0.548416	0.330931	0	0	0	0	0	0.232129	0.631848	-0.197922	0	0.145287	0	0	0.361278	0	-0.318436	-0.367575	0.37354	-0.143957	0	-0.281529	0.0436372	0.193489	0	0	-0.104218	-0.335318	0.184378	-0.591231	0.316455	-0.732931	-0.521754	0	0.223144	0	0	0.261666	0	0	0	-0.0550202	0.392465	0	0	0	0	0.212413	0.745852	-0.0251661	0.255393	0.501698	0	0.228437	0.0746192	0.0372762	-0.470737	0	0.0404807	0	0	0	0	0	-0.0580989	-0.155932	0.238637	-0.178294	0.297163	0.0635575	0	0.363859	0.253619	0.0353216	0.157178	0	0	0	-0.650673	0	-0.0127008	0	0.0127221	0.277383	0	-0.294955	-0.540548	-0.226384	0	0	0	-0.54409	0	0.251623	0.364145	0.153072	0	0	0	0.344002	0	-0.0152516	0	0.705649	0.797611	0	0	0.168528	0	0.0789994	0	-0.0718897	0	0	0	-0.309151	0	0	0.289331	-0.527859	0	0	0.164041	0	-0.133407	0	-0.37335	0.216605	0.273912	0.611425	0	0	-0.0474818	0	0.349543	0.0809763	0	0	0	0	-0.186092	0	0.613317	-0.0249814	0	0.00466257	-0.293748	0.0783708	0.0579963	0.219758	0.110966	0.257825	-0.170154	-0.334178	-0.0460827	0	0.20915	0.266873	-0.153443	0	0.255378	0	0.394293	0	0.584571	0.21331	-0.208615	0	0	0.0942673	-0.504067	0.349936	0	-0.078645	0.210808	0	0	0	0.331317	-0.156812	-0.574244	0.0685456	-0.144047	0	0.407395	0	-0.0697343	0	0.0145096	-0.419096	0.0838074	-0.305657	-0.0480563	-0.647005	0.272028	-0.426416	0.333114	0	-0.272046	-0.231245	0	-0.169826	-0.0220285	0	0	0	-0.182585	-0.445155	-0.0328862	0	0	0.247687	-0.290781	0	0	0	0.222069	-0.316125	-0.031743	0	-0.218677	0.224728	-0.120885	-0.333756	0	-0.357053	0	-0.0687377	0.238207	-0.130484	0	0	-0.174924	0	0	-0.0388404	0	0	-0.100433	0	0.101438	-0.350102	0	0	-0.38007	0.535367	-0.621191	0.0901479	0	0	0.161358	0.230751	0.0866725	-0.378469	-0.219082	-0.511581	-0.17637	-0.401754	-0.190849	-0.0653809	-0.137966	0.249687	0	0	0.37724	-0.0980322	-0.0386086	0	-0.193594	0.526794	0	0	0.00995952	0	0.321786	-0.487862	0.263465	0.019272	0.427786	0.0504835	-0.0259872	-0.106316	0.651379	0	-0.358574	-0.107079	0.318728	-0.171408	-0.323422	0	-0.12421	0	-0.487637	0	0	-0.513003	0	-0.345684	-0.533751	0.0439374	0	0	0	0	0	0	0	0	0.219218	-0.387761	0.423769	-0.0563655	-0.252166	0	-0.356745	0.03743	0.0343202	0	0	-0.341154	-0.470429	0	-0.0225343	0.54841	0	0.303232	0.192019	0	0.172916	-0.227502	-0.179224	0	0	-0.152973	0.355875	0.251522	-0.108187	0	0.304028	0.173843	-0.207875	0	-0.204103	-0.0848323	0	0.0981214	0.0354048	0	0	0.202469	0	0.419699	0.175837	-0.084154	0.0249186	-0.0105766	-0.105032	0.367712	0	0	0.297293	0.0937212	-0.0230557	0	0	-0.0251837	-0.0479804	0.317347	-0.158915	-0.00810508	-0.113188	0.188316	0	0	0.295078	0.39148	-0.362465	0.191271	-0.104222	0	0	-0.153135	0.189411	0.126201	0	-0.0192633	-0.697826	-0.234452	0	0.0889011	0	0.461708	-0.301188	-0.0911846	0.250878	0	0.346146	0.249576	-0.137597	0.210156	-0.234082	0	0	0.339877	-0.313414	0.228606	0.395993	0.216187	-0.164024	0.48669	0.183974	0.030602	0	0	-0.62909	0.301864	0.13806	0.17345	0.305653	0	0	-0.477133	-0.294351	-0.54219	0.0108833	0.165226	0.249256	0	-0.252924	0	0.0104544	0	0.345092	0.482682	-0.172419	0	0.529482	-0.109994	-0.55646	-0.0253492	-0.485004	0	0.374655	0.0171665	0.159197	-0.155212	0.296108	-0.366136	0.173567	-0.0847911	0.203228	-0.505402	0.0606281	0.20346	0	-0.375686	0.341397	0.145242	-0.0823502	0.289269	0	0	0.344326	-0.341092	-0.109546	0	0	0	0	0.428667	0.309815	0.173961	-0.169493	-0.550573	0	0	0.360741	0.228161	0.0571505	0.0171136	0.0806901	0.168787	-0.118943	-0.0715276	-0.273813	-0.206406	-0.46536	0	0.114341	0.379675	0	-0.200635	0	0.128071	-0.323044	-0.314081	0	-0.642639	0	0	0	0	0	0.0130237	-0.119042	-0.560992	0	-0.245737	-0.27101	-0.318838	0.267719	-0.288339	0	-0.500205	0	0.593758	0.0255333	-0.548722	-0.0996352	-0.389266	-0.349894	-0.43386	-0.341664	-0.0071863	-0.216197	-0.0235886	0.414814	0	0.0549888	0.711268	0.277355	0	0	0.0120134	-0.00235617	0.351908	-0.00577015	0	0.102706	0	0.239774	0	0	-0.0334352	-0.493314	-0.368432	0	0.129999	0	-0.00318327	0	0.306984	0	0	0.253602	-0.362407	0.0506257	0	0.188778	-0.48419	0	0.0134128	-0.165123	0.122967	-0.0614141	0.240456	0	0.0536743	-0.202355	-0.109792	-0.122598	0.324855	0.302601	0.314553	-0.344282	0.146716	0.237619	-0.0832497	0	0	0	0	0	0	0	0	-0.145515	-0.0989451	0	0.559974	0	0	-0.146667	-0.403826	0	0.157805	0	-0.524501	-0.529205	0	-0.716933	0	0.0807006	-0.170305	0.387774	-0.0901091	0	-0.212637	-0.325065	-0.460232	0.0987368	0.354368	0	0.411336	-0.639162	-0.289494	-0.00569692	0	-0.386523	0.422358	-0.320564	0.290348	0.209045	0.464328	0	0.304565	0	0.045719	0.0576413	0.208654	0.276674	0	0	0	0.615378	0	-0.136621	-0.26143	0	-0.0371019	0.670243	0.350759	0.307123	-0.228607	-0.318873	0.493419	0.481458	-0.138537	0	0	-0.401031	0	-0.0302114	0.419576	-0.170984	0	0.165427	0.141541	0.0273953	0	-0.125624	-0.523138	0.561303	0	0	0	0	-0.201895	0	-0.287615	0	0	-0.0396703	-0.0418061	-0.449235	0	-0.187181	0.202431	0.40079	0	0.215908	0	0.625017	0.174606	-0.192242	-0.458853	-0.287799	-0.0903636	-0.470343	0	0.641197	-0.0443308	-0.108631	0.0480517	0	-0.132803	0	0.239325	0.515143	0	0.215477	0.109284	0.393725	0	0.634499	0.0724853	-0.480923	0	0.235776	0	0.494704	0.259653	-0.199161	-0.126392	0.205253	0	0.050626	-0.501211	0.0191473	0	-0.18365	-0.655744	0.561631	0.283094	0.265397	0.169324	0.146545	0.292772	0	0	0	0.161838	0	0.152769	0.31319	-0.0167043	-0.0743586	0.230368	-0.646523	-0.605259	0	0.448977	0.47902	-0.157692	-0.0967367	0.494563	0.473859	0	0	-0.156201	-0.240976	0	0	0.228539	0.264498	-0.120751	-0.381329	0	0	0	-0.326887	-0.681939	0	0	0.315876	0.0298867	-0.26839	0	0	0	-0.532612	0	0	-0.55513	0	0	0	-0.847885	0	0.161233	0.213623	0.497645	-0.304134	0	0	-0.231166	-0.211074	0.230612	-0.280501	0.206437	0.00338592	-0.304458	0.219746	-0.274108	0.193544	-0.00240521	-0.243397	0.24767	0	0	0.0572817	-0.0279252	0.425593	0.207009	-0.135364	-0.270442	0	0.286967	-0.1349	-0.0236519	0	0.0280859	0	0	0	-0.377286	-0.000653432	-0.326616	0	0	-0.380561	0	0	-0.0879357	0.201436	0.439725	0.310589	0	-0.0287189	0.081982	-0.631081	0.484759	0.00999988	-0.0492336	0.219703	0	0.403691	0	0.353651	0	0.196776	0.297614	-0.181005	-0.191138	0.221952	0.342238	0	0.0481729	0	0.222226	-0.159937	-0.173817	-0.0933722	-0.204392	-0.43374	-0.135051	-0.530271	-0.540594	0	0	0.273317	-0.375067	-0.0983574	0.464152	0.73099	0.5759	0.226427	0.294092	-0.209532	-0.490193	-0.497748	-0.164027	0.475284	-0.20441	-0.328487	-0.538779	-0.0499181	-0.320866	0.102334	0.0606918	0.135627	0.413473	-0.291849	-0.0476193	0.374944	0	0.179246	-0.256235	0.0422665	-0.0483859	0.370628	0	0.58136	0	0.375513	0.123732	0.198515	0.299413	0.519944	0	0.424623	-0.0548282	0.13389	0.150759	0.421699	0	0.230049	0.365594	-0.353528	0.32748	0.411785	0.10278	0.354458	-0.0481584	-0.134276	0	0.0619628	0.116082	0	0	0.0747161	0.353201	-0.44208	-0.157336	0	0	0	0	0	0.0774348	-0.0764939	0.0433551	0	-0.255568	0.417742	0	0	-0.318503	0.126789	0	0.536025	0.370368	0	-0.0534754	0	0.0854013	0	0	0.169237	0	0	0	-0.0825009	-0.530194	0.168909	0	0.234034	0.430817	0	0.639814	0	-0.178605	-0.253562	0.213803	-0.236142	0	0.241876	0	0.177538	0.111075	-0.235185	-0.123516	0.122654	-0.244907	0	0	0	0	0.634808	-0.321864	-0.471461	-0.287023	-0.565774	0	0	0	-0.333975	0.0301361	0.103596	-0.380309	-0.0878058	-0.198105	0	0.224592	0	-0.171145	0.516048	0	0	-0.226483	0.204924	-0.108924	0.266696	0	0.372287	0	0	0	0.219076	0	-0.0231646	0.00947877	-0.104673	0	0	0.217694	-0.417801	-0.291305	0.027645	-0.462799	0.62322	0.0865055	0.433799	0.653511	0	-0.433746	0.369624	0.0690814	-0.432747	0.143549	-0.0594956	-0.0448464	-0.531398	0	-0.452427	0	-0.422494	0	0	0.159963	0.402754	0.292869	0.446132	-0.2613	0	-0.457097	0.0782369	-0.0552022	0	0.0321222	0.28336	-0.384881	0.134788	0.0321177	0.166683	0.438675	-0.044797	0.436512	0.0928912	-0.471609	-0.456198	0.351034	0.0758206	0	0	0.0682029	0.0649435	0	-0.192189	0.240198	-0.630852	0	-0.336659	-0.0557266	0	0	-0.219346	-0.0661838	-0.350378	0	0	0	0	0.307873	0.0646231	0	0.116665	0.347097	0	-0.271357	0	0	-0.0901003	-0.188889	0.16728	-0.0355285	0.413719	0	0	0	0	0.233154	0	0	0.370052	0	0	0.378382	0	-0.334967	0	0	0.365493	0	-0.167243	0	0.421831	-0.0988646	0	0	-0.56345	0.225773	0.21162	0	0	0	0.266398	-0.470373	-0.0923228	-0.0626426	0.268031	0.704501	0	-0.483788	0	0	0	0.270629	0.514137	0	0	-0.227708	0.276517	-0.351421	-0.492123	-0.297561	0.024677	-0.672549	0.258311	0	-0.363151	-0.570147	0.133376	0	0.713996	-0.173958	0.117647	-0.00949581	0.41836	0	0.068794	-0.107195	0.244869	0.0710742	0	0	-0.311538	0.757335	-0.129163	0.16673	0.355493	0.0508359	-0.23478	0	-0.230965	0	0	0	-0.301621	0.0168533	0.0480124	0	0.382319	-0.457781	0.0105708	0.395077	-0.489671	-0.212133	0	0	0.103881	0.200945	0	-0.352879	0	0	0	0	-0.119772	-0.224215	0.218798	0.0501994	-0.154756	0	0.259299	-0.199594	-0.382574	0.023762	0.3005	0.26273	-0.620297	0.301323	0.201398	0.310888	0.320343	0	-0.0967564	-0.176967	0	0	-0.266659	0	-0.0497106	-0.440687	0.0319628	-0.144276	0	0	0.0798089	0.276592	0	0	0	-0.0332787	0.545894	0	0	0	-0.657985	-0.0745085	0	0.336092	0	0	-0.269133	0.235537	0.257975	-0.250396	-0.0702832	0.0723071	-0.263357	0	0	0	0.190907	0	-0.350956	-0.00898693	0	0.242388	0	0	0.853963	0	0.304398	-0.391006	0.522935	0	0.298435	0.172139	0	-0.191145	0	0	0.307242	-0.0565353	0.485142	0	0	-0.367617	-0.199655	0.414462	0.530173	0	0.126587	-0.467197	0	0	-0.348475	-0.0169503	-0.629885	0	0	-0.00552038	0	-0.115406	0.433248	0	0	0	0.143726	0	0	0	0	0	0	0	0.171693	0.275036	-0.542007	-0.0143492	-0.374063	0	0	-0.723018	-0.563023	0.186971	0.0961545	-0.661145	0	-0.14406	-0.345409	-0.274385	0.0745304	0	0.132375	-0.404252	-0.622778	-0.266539	0	0	-0.122633	0.429832	0.182703	0.192787	0.223781	-0.528361	0.325675	0	0	0.108177	-0.0163575	0	-0.0913001	-0.0857648	-0.604926	0	0	-0.0380653	0.682429	0.302888	-0.155486	-0.204372	0	0	0	0.188304	0	0	-0.370725	0	-0.415416	-0.423773	0	0	0	0.139835	0	0.401385	0	0.192749	0.0998667	0.104034	0	0	0	0	0.00561473	0	0.335667	0	0	0.211189	0.52956	-0.44045	0	0	0	-0.415797	0.109768	0.227215	0	-0.357425	-0.00068359	0	0	0.290354	0.0716043	-0.441083	0	0.365715	0	0	0	0	0	-0.323687	0.0802582	-0.2615	0.281653	-0.907789	0.0830587	0	0	0.478242	-0.0148501	0	0	0	0.0448673	0.439056	0.548347	-0.345436	0	0	-0.302414	-0.120528	0	-0.253339	0	0.368189	0	-0.645071	0.120999	-0.287598	-0.478587	0.548809	0.283561	0.288353	0.39995	0	0	-0.224295	-0.106822	-0.441373	0	0	-0.119717	-0.101734	-0.365187	0	-0.411321	-0.0681712	0	-0.1849	-0.270715	0	0.249063	-0.117227	0.145186	-0.0197327	-0.0718157	-0.396218	0.120329	0	-0.474146	0.432904	-0.10296	-0.263889	0.167839	0	0.389127	0.158759	0	0.173397	0.389341	-0.154438	-0.0863057	-0.417534	0	0.225461	0.395099	0	0.110065	0.327842	0.0730375	0	0	-0.668833	0	0.0802524	0.795964	0	0	-0.0333432	0	0.146754	0	-0.0983718	0.129026	0.167095	0.0781014	0	0	0	0.125767	0	0	0.260104	-0.226267	0.300927	0	0.273518	0.149671	0.251529	0.0585881	0	-0.216802	-0.615236	0.193228	-0.215191	0	0.157634	0	-0.3957	0.391556	-0.107805	-0.295396	-0.556865	-0.439011	-0.161746	0	0.506727	0	0.58567	-0.19413	0.146397	0.147701	0.554601	0	-0.0326102	0.295848	0.0434506	0	0.526042	-0.20339	-0.318741	0.677437	0	0	0	-0.12188	-0.0893681	0	0.291416	0	-0.264804	-0.207849	-0.311592	-0.140123	0.0511266	-0.198062	0.0608564	0	0	0.130571	0.0482558	0	0	0.301844	0.200661	0.118012	0.146442	-0.0569892	0	-0.208945	-0.455744	0.0924997	0	0	-0.563866	-0.279191	-0.244662	0	-0.253071	0	-0.082081	0	0	-0.468785	0	0	0	0.572207	-0.193236	-0.669106	0.202196	0.0997099	-0.0675998	0	0	-0.468241	-0.71833	-0.187899	-0.299218	0.213488	0.518535	0	-0.0778467	0	0.16173	-0.692769	-0.212822	0.469065	-0.11588	0.120995	-0.275776	-0.32092	-0.0370071	-0.176268	-0.174884	-0.431559	0.0524148	0.0787925	0	0.330258	-0.279686	0.138897	-0.731761	-0.350884	-0.634292	0.0327082	0.312428	-0.0648593	0	-0.159316	0	-0.330595	0	0	0.210255	-0.378526	0.291353	0.478764	0	-0.228345	0.429549	-0.306987	0	0	0.012985	-0.0418172	0.0668969	0.428048	0	0.217541	0.279862	-0.347706	0	0.294204	0.0908342	0.190796	0.0930089	-0.236996	-0.131862	0	0.34491	-0.191377	0.317405	0.104303	0	0	0.075407	-0.021983	-0.274152	0.097723	0.47971	0.302169	0.250256	-0.52647	-0.463047	-0.185994	0	0	0.194947	0.136585	0.208101	0	0.250405	0.260795	-0.0140414	0	0	0.0515878	-0.172239	-0.0121632	-0.340242	0	0.3847	-0.13914	0.0180231	0	-0.352056	0.0267055	0	0	0	0.194261	0.140725	0.081149	0.194466	0.382669	-0.374783	0	-0.0595132	0	0.233783	0.0621461	0	0	0	-0.412819	0.300181	0.290607	0.248512	0.287899	0.0103079	0	0	0.305338	0	0.0342731	0	0.206365	0	-0.0952734	-0.150397	0	0.0594396	0.325429	0.478184	-0.663143	0	-0.337546	-0.113866	0	0	0.368647	0	-0.176526	0	-0.0349402	0.224841	-0.581164	0.0812143	0	-0.173362	0.305058	0.331851	0	0	-0.0707492	0.113352	0	0	0.237674	-0.152396	0	0	-0.462755	0.148479	0.583103	0.388609	0	0.269061	-0.0894131	0	0.351024	0	0.250058	0.061713	0	0	-0.71698	0	0.0127558	-0.412535	-0.0248711	0.162155	0.678602	0.425228	0.0277988	-0.513642	0	-0.210042	0.0476249	0.214032	0.224958	0	-0.475418	0	0	0.0599342	0.506491	-0.0659056	0.232886	-0.243817	0.581678	0	0.510701	-0.408337	-0.179409	-0.478737	0.371887	0	0	-0.239925	-0.607935	0.126341	0	0.53293	0.590999	0	0	-0.200577	0.495999	0.600205	0	0.298255	0	0	0	0.0504897	0	0	0.0367708	0.18744	0	0.332968	0.49435	0.291362	0.0698469	0	0.182112	0.124782	0.132658	0	0.169418	0	0.412969	0.514358	0.309346	0	0.130725	0.0713295	0.429919	0	0	0	-0.427901	-0.178421	0	0	-0.261448	-0.017696	0	0.103228	0.188255	0.17912	0.332655	0.364726	0.375714	0.334267	0.284775	0	0	0	0.0158938	0	0.168929	0	0	0.0558869	0.428929	0.158796	0	0	0.31559	0.136164	0.000451924	0.422375	0	-0.147358	0.534257	0.145451	0.351006	0.142926	-0.321336	-0.308848	-0.43232	0.0571208	-0.0842154	0.548937	0	0.184041	0	0	0	0	0	0.0370955	0	0.182877	0.173368	-0.0288636	0.361584	-0.0959301	0.0158528	-0.0318463	-0.11438	0.054696	0.0423586	0	0	0	0	0.17524	0.274608	0.238725	0.198227	0	0.487211	0.332099	0	-0.15366	0.218651	0	-0.566144	-0.130832	-0.620108	-0.534902	0	0	0.512975	-0.163315	0	0.441853	-0.346363	-0.226203	0.203222	-0.172677	-0.0931031	-0.138902	-0.0702296	-0.323538	-0.20144	0	-0.199814	-0.198139	-0.650434	0.219882	-0.363032	-0.0332349	0.351608	0	0.0100171	-0.276338	-0.411149	-0.147884	0.196463	0	-0.310028	0	-0.315729	-0.419759	0.115393	0	0	0	0.300382	-0.0142271	-0.0677171	-0.182648	0	-0.436935	0.229256	0.648769	-0.248367	-0.204489	0	0.190241	0.114926	-0.293123	0.411753	0	-0.365983	0	0	0.340421	0.483769	0	0	0.0238814	0	0	0.552245	0.0577543	0	0	-0.238787	0.178525	-0.561934	-0.236027	0.258026	0	0.195092	0.229296	0.331465	0.363207	0	0	0	0.725041	0	0.0765056	0.231279	0	0	0.300801	0.0446239	0	0.0693761	0	0.5902	0	-0.115315	0.391852	-0.494339	0.158614	0	-0.213571	0.130339	0	0.269325	0.200188	0.125011	0.685459	0.263292	0.175309	0	0.202742	0	-0.095085	-0.560592	-0.262023	0.205419	0	0.130385	-0.0988635	-0.163585	-0.360671	-0.0746397	0.48639	0.0429996	-0.483584	0	0	0	0.309713	0.223436	0.111362	0.172861	-0.0753152	0	-0.116327	-0.203517	0	-0.211216	0.00235766	0	-0.136882	-0.0449226	0.119673	0	-0.124153	0.30346	0	0	0	0	0	0.166335	0.00720435	-0.0301836	0.248045	-0.470582	-0.0451564	-0.224621	0	0	-0.333705	0	0	0	-0.276569	0	0	0.486544	-0.375906	0.300873	-0.468235	0	-0.333415	0.762506	0	0	-0.132422	0	0.339419	-0.130461	0	0.197159	-0.143076	0.439902	0.244114	0	0	-0.530071	-0.0455577	0	0.268959	0	0	0	0.10332	0	0.381686	0	0	-0.259016	0.328648	0.492783	0.218279	0.158194	0.165237	0	-0.218856	-0.235238	0	0.416291	-0.0421903	-0.0741493	0.0900117	-0.296801	0.184958	0.17713	0.284167	0.202966	0	0	0	0	-0.413707	-0.484692	0.0134651	0.0180713	-0.496133	0.123796	0	-0.581947	0.403092	0.323696	-0.235009	0.33254	0	0.478413	0	-0.489661	0.198067	0.0651176	-0.0993582	0.418205	-0.192855	0	0	0	0	0.154697	0.287503	0	-0.380365	0.0613669	0.14159	-0.0944999	0	0	0.587916	0.223933	0	-0.495886	0.19755	0.299719	0.43456	-0.159889	-0.311052	0.530661	-0.67445	0.441851	0.132337	-0.275772	-0.634948	0	0	-0.276003	0	-0.349668	0	0	0	0	-0.199753	-0.493043	0	0.195598	0	0.198366	0.242653	0.29373	0.286205	0.216287	0	-0.117673	0	0	-0.190275	0	-0.0863182	0	0	0.160878	-0.379923	-0.374294	0	0.161766	0	0.27649	-0.196929	0	0	0.321397	-0.0141285	0.176085	0.0406824	-0.371141	0.3305	0	-0.0335932	-0.209086	-0.306384	-0.384386	0	0.143164	0.477873	0	0	0.234397	0	0.386568	-0.31524	0	-0.0937084	0.294284	0.102078	0	-0.850236	-0.247702	0.299259	0	0	0	0	-0.504799	0.265002	0	-0.552442	-0.595113	0	0	-0.0217332	-0.41819	-0.103074	0.311183	0.695361	-0.0543341	0	0.111234	0	0.256409	0.573988	0	0	-0.365992	-0.204619	-0.105961	0	0	0	0.0246818	-0.292451	0.132497	-0.15206	0	-0.31186	0	0.241688	0	-0.164588	-0.211808	-0.544282	0.274016	-0.30779	-0.180214	0	0	0	0.283934	0.0525653	0.411546	0.323153	0.0810009	0	0	0.337241	0	-0.164161	0.303369	0.630645	0.214936	0.383867	0.0742646	0	-0.170017	0.103905	0.139656	0.336508	0.263887	0.755571	0.63644	0.247997	0	0	0	0	0.357856	0.281357	0.160936	0.444598	0.205181	-0.156909	0	0.567396	-0.212014	0.360911	0.256201	0	0	0	0	0.426438	0.318629	0.0410123	0	0.464178	0.257058	-0.316054	0	0	-0.597386	0	-0.463709	-0.627599	-0.0152073	0	-0.386297	0.177136	-0.168044	-0.509239	0	0.454286	-0.331657	0	-0.271616	-0.215867	0.245108	-0.107326	-0.282615	-0.325401	-0.440429	-0.44879	0	-0.19222	0	-0.649892	-0.482893	-0.0121761	0	0	-0.32865	-0.227626	-0.397649	0	0	-0.0327922	-0.17505	-0.556152	0	0	-0.456003	-0.216013	-0.443648	-0.622634	-0.337928	-0.139338	-0.235492	-0.157172	0.51313	0	0	-0.175869	0	0.332176	-0.357462	0	0	0	-0.154955	0.211684	0.453571	0.326097	0.206138	0	0.242605	0	0	0.00315658	0	0.367232	0.240104	0.360658	0	0.145521	-0.22693	-0.582001	0	-0.023049	0.16024	-0.0372937	0.184382	0	0.1958	0	-0.641549	0.382375	0.146849	0	0.205648	0	0.0174072	0.249295	-0.334372	0.640163	0.114108	0	0.0333347	0.148827	0.244782	0.112046	0	0	0	0	0.100963	-0.326362	0.184939	0	0	0.196343	0	0	0.318802	0.214608	-0.461518	0.255416	0.121554	0.546056	0.0812743	0	0	0.00571272	0.00190108	0	0.305887	0.330864	0.116078	0	0.402034	0.222333	0.580674	-0.272443	0	-0.0825907	0	0	-0.113998	-0.119262	0	0	0	0	-0.425535	0.108906	-0.384003	-0.127748	0	-0.150824	0.109202	0	-0.242298	0	-0.0236802	0	0.0508538	0.303302	0	0.413156	0.293353	0.148452	-0.565616	-0.352807	-0.200605	0.217785	0	0	-0.512231	-0.0203673	0.256976	-0.154242	-0.0136159	0.148995	-0.0488059	0	0.228082	0	-0.0784206	-0.392237	0	-0.105994	-0.0100557	-0.0573558	0.0468232	0.745702	0.287113	0	-0.0166832	0.494047	0.279575	0.0688449	0.179859	0.302057	-0.0554361	-0.702612	-0.53304	0	0.227395	0.237559	0.0587367	0	-0.196376	-0.0141064	0.22036	0	-0.361856	-0.126682	0.595634	0.0672596	0	0	0	0.130047	-0.596847	0	0.0711683	0	0	0	0.183174	0.0939149	0.0170296	0	0	0	0	0.233766	0.667357	0	0.351357	-0.620187	0.214025	0	0.277228	0.208304	0.113853	-0.261136	0	0	0.140112	0.228172	0	0	0.372814	0	0.366221	-0.200403	0.178925	-0.236834	-0.419176	0.0697458	-0.161966	0.149619	0.341425	0	0	0	0.501589	0	0.25133	0.377774	0.547891	0.0129052	-0.374164	-0.475002	-0.125751	0	0	0	0.0125793	0	-0.279718	-0.509732	0.405669	-0.272897	0.269157	-0.302637	0	0	0	0	0	0	0	0	-0.190651	0	-0.00051595	-0.0492977	0.129655	0	0	0	0.584581	0.286482	0.224996	-0.445895	0	-0.119534	0	-0.203182	0	-0.338886	0.128882	0.421027	0.322595	0.0738361	-0.179083	-0.665038	0	0.0539359	0.363955	-0.151726	-0.615671	-0.47565	-0.0251169	0.274017	0.398501	-0.612755	-0.599148	0	0	0	-0.269315	-0.466295	-0.429578	0	0	0	-0.0194701	-0.520649	0	-0.132435	-0.201819	-0.309702	-0.414387	0.437756	0	0.22587	0	0	0	-0.0757174	-0.254769	0	0.221803	-0.11872	0.533056	0	-0.650212	0.154521	0	-0.272802	0	0	0	0	0.0150978	0	0	-0.299169	-0.42828	-0.0965842	0	0.174823	0	0	0	-0.70497	0	0	0.38566	-0.407777	-0.560975	0.212297	0.353577	0	0.279908	0	-0.349302	0	0	0.119668	0	0	0.360504	0	-0.134895	0.280866	-0.0956874	-0.493475	-0.782569	0	0	0.400356	0	0	-0.0278689	-0.747747	0.283492	-0.17129	0.106556	0.14436	0.127164	0	0.0737089	0.196738	-0.0491156	0	-0.555562	0	-0.409406	0	0.225004	-0.564669	-0.230322	-0.0228805	0	0	0	0.371078	0.0201878	-0.343352	-0.329591	-0.151016	0	-0.625028	-0.0827581	-0.0122714	0.267739	0.248845	0	0	-0.0601696	0.157202	-0.709062	0	0.450368	-0.118166	0	0	0	0.137294	-0.37022	0.32048	0	0.713787	0.315301	0	-0.109234	-0.0300529	-0.553851	-0.00653652	0	-0.190884	-0.155292	0	-0.319895	0.30957	0.0132262	-0.295787	0.112835	0.301042	0.0725562	0.593613	0.269282	0	0.751975	0.2087	0.270263	0.345224	-0.116424	-0.406994	0	0	0.356324	-0.437235	-0.503574	0	-0.00748797	-0.30101	-0.0343341	-0.271143	0	0.487365	0.0412527	0.172486	0.269579	0.241617	-0.163015	0.203044	0.120662	0	0.218984	0.249946	0.129692	-0.278965	0.216058	-0.325409	-0.255912	0	0	-0.61247	0	0	0	0	-0.224133	0.362523	0	-0.679163	0.482354	0	0.0814827	0	0	0	0.337133	0	-0.0232194	0.231966	0	0.00776379	0	0.646015	-0.0326386	0	0	0	0.115743	0.697961	0.247323	0	0	0.0915033	0	0	-0.375501	0.380022	0.388603	0.155745	0	0	-0.259507	0.358311	-0.249557	0	0	0.508482	-0.291469	0	-0.782724	0	0	0.384829	0	0	-0.0674788	-0.22574	-0.189072	0	0.456322	-0.241254	0.00635477	0.566693	0	0.19167	0.250896	0.323509	0.0392296	-0.0938843	0	-0.314404	0.188279	0	0.42612	0.576747	0.0344451	0	0.463649	0.204216	-0.299387	0.376893	-0.127174	0.183345	0	-0.24442	0	-0.301652	0	0.668864	-0.198837	0	0	-0.638848	-0.565943	0	0	0.295132	-0.194279	-0.324556	0.357897	0	0	0.210845	0.490603	-0.422068	0.519937	0	0.430814	-0.288595	0	0.0567698	-0.204719	0.305181	0	0	0	0.0756563	0	0	0	0.0439704	0	0	0.365471	0	0.0873532	-0.158287	0	0.155702	0.0399598	0	-0.608037	0.215902	0	-0.21701	0	-0.571425	0	0	0	-0.145236	-0.60659	0.261191	-0.216304	0	0.167599	-0.278506	-0.320313	-0.335846	-0.285544	-0.131591	0	-0.134047	0.0721053	0.242093	0	0.168924	0	0.0823437	0.053901	0	0	-0.23325	0.242394	0.0996746	-0.529277	0.277769	-0.496833	0.367597	0	0.277141	0.107186	-0.894714	0	0.202977	-0.0195059	0	0.362472	0	0	-0.265095	-0.470454	0.504765	0.0260101	-0.449655	-0.443057	0.415617	0	-0.169479	0.258576	0.268079	0.0324587	0.173424	0.126373	0.499664	0.494759	0	0	-0.114343	-0.343708	0	0	0.0471981	-0.463572	0	0.247264	-0.372751	0.386888	0.725814	0.0141451	0.40062	0	0.266805	0	0.194312	0.410116	0.307233	-0.436787	-0.310045	-0.643615	0	0.02001	0.233036	0	0.305852	0.120278	0.36906	-0.454577	-0.740499	-0.442205	-0.583607	-0.603835	0	-0.19776	-0.357104	0	0	0.0186636	0	0.21625	0.182031	-0.56772	0	-0.448034	0	0	0	0.107676	-0.397413	0	0.237635	0	-0.158537	0	0.222795	0	-0.264386	0.187731	0.594045	0	0.200961	0	-0.108454	-0.242174	0.0176983	0.622662	0.0146035	0	0	0.117823	0	0	0	0	0	0.177169	0	0	-0.0794516	0.312518	0	0.253738	-0.165326	0	0.181945	0.185042	-0.70424	0.296568	-0.763118	0.445293	0.327682	-0.584567	0.241543	0.229176	-0.735633	-0.520939	0.0520709	-0.261667	0	0	0.225446	0.156189	0	-0.0937492	0.161434	0	0	-0.116068	0	-0.213355	0	0.172758	-0.128973	0	0.201265	-0.438873	0.622914	0	0.527852	0.561553	-0.476843	0	0	-0.373746	-0.656175	0.15496	0.146903	0	0.213768	-0.501582	-0.0863812	-0.647816	-0.505736	0.213702	0.0233074	0.149066	0.0840948	0.14728	0.249318	0.754264	0.343021	0.0145562	0	0.0793183	0.46349	0	0.452896	0.018785	-0.315577	0	0	-0.431087	0.105895	-0.249488	-0.0433531	-0.203837	0	-0.673939	0.16782	-0.290725	-0.381021	-0.0957426	-0.191221	0	0.407457	0	0.517186	0.190483	0.436457	0.330856	0.198074	0.514343	0.463335	0.244421	0.171262	0	-0.164338	0	-0.116967	0	-0.265064	-0.0730167	0.328018	0.0602552	0.232503	0	0	0.345645	0	-0.0923981	0	-0.429127	0	0.412621	0	0.33426	0	0	0	0	0	0	0.0995417	-0.421293	0.0570836	0	0.147967	0.309318	0	0.143307	0.511098	0	0.359733	-0.0535299	0	0	0.301744	-0.142754	0.00208129	0.212516	-0.519818	0	-0.203461	0	0	-0.563138	0.323725	0.209308	-0.198813	0	0	0	0.0992658	0	0.459948	0.213088	0.4133	0.413124	0	0.171166	0	0.571371	-0.256798	0	0	-0.177577	0.0579415	-0.283133	0.18913	-0.527508	0	-0.0646643	-0.299629	0.227099	0	0.0288108	0.418804	-0.0859601	0.225339	0.151633	0	0	0	0	0.646879	0	-0.620926	0.304902	-0.232551	0.236367	-0.354076	0	0.198921	0	0.202996	0.228795	0.0584931	-0.185435	-0.44055	0	0.490826	-0.430276	0.386127	-0.26446	0	0.0816479	-0.288247	0	-0.470123	0.0356205	-0.52026	-0.251295	-0.249373	0	0.271173	0	-0.171693	-0.119036	0	0	0.197552	-0.175975	0.231916	0.258829	0.316867	0	0.438421	0	-0.22507	0	0	0.283613	0.178784	-0.159554	-0.469822	-0.492397	0.398113	0	0	0.515844	-0.0225938	0.0664325	0.148379	0.121869	0	0.486558	0.361976	-0.308593	0.0956051	-0.273009	0.108898	0.805076	0	0	-0.262592	0	0	-0.0746759	-0.484373	0.482045	0	-0.465928	-0.207835	0	0.411048	0.0556315	-0.335075	-0.252381	-0.0276459	0	0.306174	0.17873	0.00488437	0.107618	0.208428	0	0	0	0	0	0.648349	-0.0342283	0	-0.263967	-0.23625	0	-0.54525	0	0	0	-0.530895	0.720944	0.195711	0	0.187383	0	0.401961	0.553577	0.613106	0.379234	0.117505	0.194874	-0.333682	0.141605	0.505129	0	0	-0.258829	0.3082	0.176262	0.392261	-0.263943	-0.531171	-0.5169	0.619849	0.0824217	0.363838	0.385044	-0.0966562	0.617205	-0.270628	-0.275471	0	-0.333559	0.0123778	-0.312038	-0.632444	-0.354157	0	0.482486	0.495781	0.175389	0.268401	0.0224986	0	0.466116	0	0.533942	0	-0.48504	0.208652	-0.20842	0.111022	0	0	0.296009	0.256913	0.468468	0.50735	0	0.239599	-0.231508	0.0677357	-0.0909783	-0.432027	-0.469393	0	0	0	0.29428	0	0	0.0620543	0.431674	0.251672	-0.275466	0.572029	0.122575	0.00773875	0.270161	0.385881	0	0	0	0	0.516951	0.3665	0	0	0.178683	0.0268878	0.661716	0.0744185	0.0406916	-0.508288	0	-0.021795	0	0.010902	0.477259	0.582618	0	0	0	0	-0.00321788	-0.0473824	0.193977	0	0.33169	0.59807	0.108753	-0.485395	-0.315486	-0.517035	0.0932024	-0.316299	0.31158	0	-0.0929251	0	0.110988	0.607063	0.0269585	0.176533	0.444204	0	0	0	0	-0.0290782	-0.132973	0.407674	0.173006	0.223607	0.353294	0	-0.130588	-0.0396921	0.224198	-0.0937557	0.0105203	0.325596	0.34502	0.182028	0	0.943606	-0.276748	0	0.381973	0	-0.0660942	0.176826	0	-0.241647	-0.320785	0.0798423	0	-0.394253	-0.18782	0.284998	0.0118298	0	-0.0752657	0	-0.460765	0.511862	0.377134	0.0213556	-0.361913	0	0	0	0	0	0.0369803	0.221133	-0.285954	-0.349983	0	-0.509733	0	0.0369516	0.141669	0	0.3258	-0.416941	0.390535	0.419826	0	0	0	0	0	-0.484624	0.180292	0.539072	0	0	0.352092	0	-0.569115	-0.40181	-0.00999575	0.00391075	0.645673	0.453228	0.245911	0.281697	0.186581	-0.287387	0.580594	0.0451678	0.249497	0.196732	-0.294576	-0.147524	0	0.369857	0.0840197	0.235369	0.0280608	-0.255459	0.261776	0.205663	-0.230601	0	0.3281	0	-0.121031	-0.647073	0	0	0.28138	0.296105	-0.336838	0.40117	0.542485	0.235357	0.320433	0	0	0.0638708	0.384794	0.260781	-0.382036	0	0	-0.0808024	0	-0.169879	-0.457301	0.355294	-0.28684	0	0	0.295075	0	-0.45397	-0.413828	-0.171175	0	0	-0.212615	-0.501449	-0.613814	-0.691315	-0.382702	-0.422639	-0.123083	0	0	0.438654	0	0	0.115253	-0.554194	0	0	0.141228	-0.592886	0	0.00209384	0.196903	0	-0.607857	-0.519657	0	0	-0.213642	0	0	0.341872	0	-0.319141	0.395279	0	0	-0.124627	0	-0.502926	0.336773	0	0.252897	-0.375298	0.388881	0.262279	0.454769	0.450793	0	0.482595	-0.269812	0.291976	0	0	-0.279047	-0.0885123	0.360168	-0.0230428	-0.32578	-0.222507	-0.053673	0.353096	-0.0618801	-0.278513	0.528204	0.241495	-0.36666	0.517945	-0.16507	0	-0.166335	0.571831	0.31174	0	0.219643	0.351299	0.127398	0.295485	-0.268547	-0.189682	-0.41235	0.219326	-0.25271	0.32157	0	0.126134	0.283862	0.122472	-0.16659	0.144002	-0.0792309	-0.398748	-0.058165	-0.347174	0	-0.656341	-0.572551	-0.612721	-0.504965	0	0.0299356	-0.341327	0	0.306175	0.452065	0	0.390842	0.288051	0.279004	0.28211	0.115983	0	-0.0870871	0.473558	0	0.223548	0.480181	0.263237	0	0	0	0	0.268685	0	0	0	0	-0.283456	0.219188	-0.591099	-0.257585	0	0	-0.148091	0	0.13056	0.290573	0.0074147	0.0607806	0.067417	0	0.108442	0.239785	0.275016	0.147254	0	0.41788	0.131805	0.456496	0.387401	-0.127151	0	0.218014	0.116249	0.57944	0	-0.0798787	0	0.0846631	-0.316301	0.184102	-0.268147	0	0	0.240362	0.468779	0	0.512549	0	-0.0967814	-0.788447	-0.193986	0.144944	-0.492018	0.222488	0.321245	0	0	0	0	0.158315	0	0.115295	0	0.404526	-0.353315	-0.401475	0	0	0	0	0	-0.23611	0	0.0498805	-0.34414	0	0.00150657	0.23629	0	0	-0.412518	0	-0.535822	0.323123	0	0	0	0	0.347551	-0.312622	0	-0.0100492	-0.214738	0	0	-0.0231592	-0.574755	0	0	0	0	0.462779	0	-0.0627583	0	0.0502424	0	-0.269658	0.0271043	0	0.290014	0.00876922	0	0	-0.332434	0.172217	0.205027	0.130572	-0.33497	0	0	0.382266	0	0	0	0.100109	-0.00388936	0.300619	0	-0.336226	0	-0.18559	0.291774	0	0.433354	0	0	-0.0246216	0	0	0.432981	-0.227808	-0.381858	0.0432082	0	0.0873185	0.444524	0	0.719172	0.288027	-0.369636	0.436525	0.307574	0.041595	-0.0198276	0.30831	0.0254404	0.0260179	0.0697805	-0.511611	0.283389	0.715341	0.315584	-0.643031	-0.512758	-0.422353	0	0	0.166195	0.494332	-0.129273	0.157788	0	0.634639	0	0.214967	-0.225532	0	-0.222974	0.35606	0	0	0	0	0	-0.207733	0	0.297587	0	0	0.448926	-0.274245	0.204073	0.0274365	0.0900355	0	0	0	0	-0.127547	-0.355921	0	0	-0.114611	0	-0.327198	-0.0557227	0	-0.269134	-0.0847211	0	0.227865	0.391224	0.309592	0	0	-0.156212	0	0	0.250694	-0.0810707	0.235268	0	0	0.0621384	-0.201861	0.149275	0.269654	0	0.300002	0.436128	0.358759	0.435552	0	0	0	-0.282502	-0.0659238	0	-0.0818901	-0.318108	0	0.555251	0.146313	0.205701	-0.556122	-0.119227	-0.222644	0	0.266832	-0.567518	0	0.447886	0	-0.0183773	-0.130373	0	-0.409195	0.249215	0.204973	-0.106383	-0.293959	-0.241853	-0.104227	-0.668866	-0.500168	0	-0.0710681	-0.402942	-0.0831111	-0.319271	0.567526	0.295534	-0.0398711	0	0.389844	0.0892259	-0.248534	0.242083	0.156167	0.286907	0	-0.00139374	-0.142298	0.108598	0.154334	0	-0.121094	0.185833	-0.30959	0.371848	0.258253	-0.482138	-0.364807	0.351993	0.336199	-0.237206	0	0.250132	0.00222045	-0.374119	0.459025	-0.109008	-0.123146	-0.136175	-0.283469	-0.133665	-0.0103333	0	-0.372886	-0.0562395	-0.442874	-0.191479	-0.0625328	0.236027	-0.184105	-0.534638	0	0	0	-0.126419	0	0	0	-0.313808	0.559425	0	0	0	0	0	0	0.607607	0.253811	0	0	0.296418	0.461118	-0.0633377	-0.473711	0.299144	0	0.207013	-0.249571	-0.0822996	-0.0948047	0.428487	0	0	0.175648	0.0765386	0	-0.751632	-0.0189875	-0.230947	-0.261161	0.16336	0	0	0.255944	0	0.0175169	0.345931	0	0.166626	0.145266	0.267052	0	0.514753	0	0	0.478114	0	-0.619117	0	0	0	-0.192639	-0.203011	0.206181	-0.312494	-0.423511	-0.358949	0	0.182432	0	-0.1215	0.102053	-0.0604582	0	0	0	-0.22482	0	0.459298	0	0	0	0	0.406876	-0.127116	0	-0.391664	-0.437141	0	0	-0.637669	0.106976	-0.303631	0	0.3255	0.135003	0.00635311	-0.300677	0.281719	-0.596855	0.184745	0.275862	-0.336503	-0.227269	-0.224494	-0.589004	-0.0713313	0.0387577	0.223759	0.276944	0	0.0316442	0	0	0.280047	-0.287475	0.331773	0	-0.364923	0.33744	0	0	-0.0176179	0	0	0	0	0	0	-0.142582	-0.0717336	0.0797971	0	-0.481837	-0.553064	0	-0.532686	0.322793	0.222562	0	0.45895	0	0.0701287	0	-0.239846	-0.532906	-0.39525	0.189373	0.117038	0	-0.00476518	-0.108735	0.128195	-0.139811	0.235884	0.141688	-0.556076	0	0	-0.564659	0	0.231864	-0.360804	0.167704	-0.00269275	-0.0870845	0.0479737	0	0.586962	0.0556697	0	0	0.269152	0.315316	0.545183	0.218719	0.181605	0.0206609	0.128559	0.269504	0.140967	-0.454939	0.226086	0.0411015	-0.108609	-0.557126	-0.281583	-0.343022	0	-0.287657	0.251521	0	0	0.305999	-0.298579	-0.492363	0	0	0	0	0	0	0.495421	0	-0.282881	0	0	0.178427	-0.249273	-0.522918	0.293838	0	0	0	-0.439834	0	0.107219	0.506964	0	0	-0.409969	0	-0.490143	0.0783832	0	0.509722	0.0618996	0.254625	0.153809	0	0.211476	-0.394466	0	-0.402602	-0.452571	-0.38524	-0.221303	-0.378323	0.269885	-0.217074	0.463324	0	0.0914877	0.104848	0	-0.3191	-0.4892	-0.387073	0.223264	-0.260714	0.187863	-0.176419	-0.190473	0	-0.784941	0.210417	0.383973	0.0949411	0	-0.17571	0	-0.206946	0	0	0	0	0.419392	0	0.0490493	-0.0544211	-0.421126	0	-0.145388	0	0	0	0	0.218674	0.145008	0.112097	0.225922	0.10199	-0.104887	-0.0469449	-0.226053	0	0.1091	0.0894445	0.443146	0.130979	-0.231246	0.0911749	0	0	-0.0698844	0.0279179	0	-0.158139	-0.597394	0	0.184444	0.274103	0.364699	-0.814475	0.556469	0.586156	0.0861927	0.41572	0.160214	0.401597	0.501898	0	0.272537	0.0213285	-0.589703	0.288338	0	0.574449	-0.105899	0	-0.195265	0	0.0756396	-0.293702	0	0	0.335562	0.469073	0	0	0.177574	0.0856462	0.0734011	0.229899	-0.036896	0.0603481	-0.141368	0	0.105016	0	0.116373	0.380973	0.403715	-0.570993	-0.682459	0.258578	0.477248	0	0.393534	-0.158545	0	0.386992	-0.247701	0.161049	0.301192	0.440174	-0.6617	-0.502165	0	-0.508246	0	-0.19026	-0.186501	0	0	0.271014	-0.313492	0	0.0475594	-0.0449296	0	0.461384	0	0.344869	-0.409657	-0.073247	-0.339482	0.0722008	0.0318941	0.133669	-0.155686	-0.018561	0	-0.0336342	0	-0.742032	-0.578222	-0.438811	-0.229705	0.332348	0	-0.522259	0	0	0	-0.0328686	0.220941	0	0	-0.139539	0	-0.017199	0.152576	-0.0976841	-0.485877	0.105317	0	0	-0.337918	0	-0.239605	0.172932	0	0.398988	0	-0.0716281	-0.671961	0	0	0	0.356411	0.720363	0.190713	0.0870267	0.445414	0.158355	0.249977	0.332827	0	0	0.539476	0.190598	0.416666	0.747911	0.427148	0.489484	0.56236	-0.0571137	0	-0.0181115	0	-0.521348	-0.16794	0.0725098	0.443095	0.152494	-0.221604	-0.221995	0	0.011363	0.187072	0.210493	0.121849	-0.507205	-0.299122	0	-0.628223	-0.435483	-0.333366	0.307429	0.155611	0	0.166976	0	0	0.0961585	0.246589	0	0.204159	0	-0.0879757	0.359513	0.616348	0.324749	0.00852697	0.677041	0.021212	0	0.441127	-0.207749	0	0	-0.463804	0	0.0933826	0	0.187495	0.213553	0.0413619	0	0.0818789	0.285705	0.644979	0	-0.459446	0.163094	0.2275	0.090172	0	0.397132	0.143913	-0.48399	0.107617	-0.377749	-0.0540561	0.435861	-0.0746627	-0.252206	0.200649	0	-0.0907798	0	0.0243131	0	0	0.737749	0	0.293215	0.0132344	0.349152	0.017419	0	0	-0.296205	-0.7164	0	-0.504808	0	0	-0.0846679	0.133591	-0.024905	-0.223932	0.28384	-0.135804	0.293587	0.239516	0	0	0	0	-0.373428	0.0270692	0.0916597	0	0.273154	0.467988	-0.367278	0	0	0	-0.150829	0	0	0.251923	0.532066	-0.348183	0.446297	0.516043	-0.0228591	0	0.19313	0.206084	0.442402	0	0	0.486447	-0.402959	-0.268793	-0.437689	0	0	0	0	0.00791601	0.290828	-0.187406	0	-0.136361	0.10305	0.519338	0	0	0	0	0.308604	0	0	0.334131	0.228084	0.503241	-0.239335	-0.114775	0.227075	-0.175158	0	-0.629264	0	0.12428	0	-0.203546	-0.130069	0	0.0494822	-0.294194	0	-0.172359	-0.379527	0.102805	0	0	-0.253663	-0.125845	-0.518034	0.738616	-0.15384	-0.252831	0	0	-0.188208	0.0637157	0.113815	-0.123525	0	0.217587	0.295254	0.315173	0.113968	0.465386	0	-0.345176	0.231885	0.134812	-0.628955	-0.734361	-0.0113169	-0.00321283	0.418269	-0.0980174	-0.0602441	0	0	0	0.392101	-0.0196473	0	-0.275625	0	0.235126	-0.422437	0	0	0.155153	0	0	-0.452942	-0.0644965	0	-0.259471	0.15421	0	-0.167274	0	0	0	0.5093	0.0372281	-0.672358	0.0970789	0.255848	0	0.0626885	-0.20539	0	0.569184	0	-0.624285	0.283831	0	0.143837	0	0.412434	-0.427402	-0.378708	0.119761	0.136066	0.157557	0	0	0.385653	-0.514981	-0.285628	0.156989	0.0981565	0.216382	-0.372191	0	-0.453507	-0.325305	0	-0.699033	0.224583	0	-0.582811	0.0877754	-0.423229	-0.455751	0.211037	0	0.255469	0	0.164576	0	-0.364919	-0.148798	-0.385813	0	0	-0.11297	-0.255549	0	0.322731	0.124815	-0.271662	0	-0.237254	-0.305804	0.564359	0.262682	0	0.244027	-0.482875	0.0759703	0.710929	-0.241472	0	-0.387976	0.076004	-0.188268	0.630202	-0.218517	0	0	0	0.145858	0.210637	0.357691	0	0.273819	-0.122337	0.221376	-0.0593101	0	-0.338318	0.610234	0.688753	0	-0.103346	0	-0.0739166	-0.18201	0.0830634	-0.220817	0.0135115	0	0.24545	-0.429356	-0.22111	0	0.558445	0	-0.303094	0.289827	-0.430289	-0.309273	0	-0.203332	0	0.181011	0	0.0667774	0	0.0220672	-0.500011	-0.373602	0.151141	0	0	-0.17517	0	0	-0.774752	0	-0.461094	0.148499	0	-0.689746	0.0196055	-0.118348	0	0.125674	0.0841255	-0.147	-0.621621	0	0	0.0597303	0	0	-0.071362	0	0.0383046	-0.0433217	-0.0202992	-0.397052	0	0.0858101	0.364941	0	-0.347774	0.221912	0.204857	0	0.283992	0	0	0.21861	0.320806	0.243985	0.111152	0.268155	0.440762	0.443109	0	0.426523	-0.123637	0	0.179537	0.224288	0	-0.236353	0	0	0	0.406698	0	0.211936	-0.319048	0.0241044	-0.131407	-0.0213039	0	-0.00653723	0	0	-0.19102	-0.0451876	0.317443	0.375697	0	0.426428	-0.0805349	0	-0.630354	0	0.226264	0.247807	0	-0.051973	0.242188	-0.352051	-0.239016	-0.174016	-0.246014	0	0.0556579	-0.0821944	0	0.362157	0.430628	0.265214	0	0.186307	0.0910147	0	0.447865	0	-0.0882821	0.478455	-0.201755	0	0.15118	-0.427165	0.0470826	0	0	0.0294043	-0.504044	-0.0796042	-0.134361	0	0	0	0	-0.274033	0.538066	0.231185	0	0	0	0	0.0831225	0	0	0.0727876	0.00458207	0.143644	-0.436841	0.365839	0.309691	0.506513	0	0.679709	0.282394	0.537898	0.022846	0	0	0	0	0	0	0.0859305	0	0.114159	-0.0897935	-0.0242606	-0.641619	-0.0456363	0.0475089	0.405567	0.0329605	-0.0987389	0	0.0497175	0.193353	0	0	-0.111632	0.19147	0.436469	0	-0.325247	0.211426	0	0.372716	0.3842	0	-0.384214	0	0.201107	0.372843	0.128577	0	0	0.393111	0.103321	0	0	0.267801	-0.293579	0.129884	0	0.193586	-0.615909	0.263174	0.0911266	0	0.190236	0	0.516135	-0.644867	0	0	-0.312921	0	0.00506295	0.0621702	0.119925	-0.0768276	0	0.127705	0.251966	-0.395674	0	0.316927	0	0	-0.125066	-0.319682	0	0	0.145061	0.0980662	0	0	0.225241	0	0.105124	0.626447	0	0.133105	-0.227121	0.204545	0.115234	0.0177563	0.321315	-0.414953	-0.0639288	0.234245	-0.198371	0.0078042	0.336919	-0.286553	0.0522642	0.0664465	0	0	-0.109286	0	0	0.305347	0.229123	0.4668	0.38705	0	0.391349	0.380795	0.394531	0	0.190051	0.0833317	-0.0126866	-0.158797	-0.0711863	0	0.664258	0.496795	0.466125	0.235247	-0.266544	-0.130572	-0.0433365	0.337881	-0.283779	-0.597273	0.0945774	0.0464066	-0.0786568	0.369851	0	0.103458	-0.0329276	0	0	0	-0.309054	0.125368	0.222471	0	0	-0.302779	0	0	-0.391631	0.653586	-0.401525	0.00145748	0	0	-0.201146	0.0694693	-0.0944225	0.154991	0.097119	-0.0508971	0	0	-0.168574	0.0968483	0.0025558	-0.553206	-0.355749	-0.0545546	-0.14477	0	0	-0.071234	0.0310409	0.392175	0.339323	0.256803	0.129098	0	0.470816	0.189162	-0.100265	0.0851363	-0.450498	0.570025	0	-0.227311	0	0.395347	0	0.307363	0	-0.313966	0	-0.40351	0.209558	0	0.25606	-0.1864	0	0	0	0.500725	-0.318624	0.154912	0.181582	-0.0147692	0.792781	0	0	0.117423	-0.452116	0	-0.0811283	0	0	0	0.316935	0	0	0	0.402221	-0.0497919	-0.146572	0	0	0.279713	0.181302	-0.215526	0.45157	0.512809	0	0	0.33436	0	0	-0.13819	-0.402893	0	0	-0.361794	-0.335191	0	0	0	-0.137025	0.29033	0.126563	0	0	-0.219152	-0.151183	0.0433165	0	0.472105	-0.415859	0.421927	-0.032703	-0.317611	0	-0.444757	0	-0.261151	0.0869466	0.152397	0.419676	0.535231	0	0.27958	0	0.118856	0.0333262	0.0360479	0.240879	0.360729	0.527503	0.331305	0.196569	-0.202158	-0.446425	0	0	0.204699	0	-0.348523	0.317676	-0.0381603	0	0.59674	0.154186	0.352192	-0.459187	0	-0.508082	0	0	0	0.0440373	0	0	-0.501421	0	0.00492516	0	0	0.284376	-0.391806	0.0406794	0	0	-0.325554	0.0937177	0.0148288	0.209497	0	-0.055948	-0.174688	0	0	-0.244452	-0.413297	0	-0.135737	-0.102894	0	0.520219	0.206492	0.241684	0.598252	0.241938	0	-0.0200353	-0.3803	0.435453	0.189537	0.192404	0.174505	-0.180606	-0.469303	-0.00750254	0	0.327059	0.259473	-0.546766	0.430548	0.352166	0.0136217	0	-0.168141	-0.0988253	-0.142303	-0.172122	-0.0885167	0	0	0.0846305	0.417671	0.130781	-0.109321	0	-0.226404	-0.4189	0.346302	0.189605	0	0.262021	-0.0799548	-0.218942	0.244934	0	0.0959507	0	0.298861	0	0	0.254304	0.267423	-0.0447729	0.251948	0	-0.00266666	0	-0.191932	0	-0.0586261	0	-0.205856	0	0.123329	0.169501	0	0.105864	-0.254488	0	-0.276127	0.137806	0.025909	-0.715817	0.22748	0.0204901	0.187125	-0.614835	0.564549	-0.0107106	-0.0264978	0.429217	-0.337981	0	-0.257373	0	0	-0.336672	0.550776	0	0.201704	0	0	0.072148	-0.358992	0.445687	0	0	-0.184476	0	-0.0598617	0	0	0	0.128499	0.130977	0.381741	0.216301	0.35117	0.0847848	-0.433478	0	0.30291	-0.26535	-0.103371	0	-0.117492	0.274284	-0.529909	0.517667	0.451419	0	-0.0238002	0	0	0.0999441	-0.491399	-0.462531	0.0327453	-0.485015	0.202299	0	-0.013017	0.164863	-0.267175	0.357475	0.186219	0	-0.552423	0	0.451488	-0.152391	0	-0.144368	0.223779	0	-0.0672492	-0.703072	0	-0.206008	0	0	-0.40498	0.00447373	0	0.287371	0.197325	0	0	0	0	0.41664	-0.094708	0.69252	0.230287	0.191635	0	-0.53625	-0.306188	0.484639	-0.149744	0	-0.21078	-0.337844	-0.382286	-0.336685	0.328277	-0.0526002	0.562726	-0.188525	0	0	0.310943	0.0331405	0.3224	0.495005	0	0	-0.131743	-0.0339678	-0.0617937	0.151051	0	0.082321	0.0747278	0.189752	-0.380982	-0.192173	0.0171208	-0.0570032	-0.0836557	0	0.022582	-0.59851	-0.237111	-0.275951	0	0.448131	0.344032	0	-0.248807	0.269259	-0.106706	0.0139191	-0.014522	0.130948	-0.272707	0	0.311573	0	0	0	0	0.460244	0.400125	0.22533	0.137016	0.459174	-0.044872	-0.084153	-0.161297	0	0.475799	0	0	-0.257878	-0.253391	0	0	-0.425434	0	0	-0.324242	0	0.278601	0.128014	0.339216	-0.252943	-0.511985	0.27187	0.0282846	0	0.207806	0.112065	0.279777	-0.0094315	-0.0974759	-0.0969047	-0.071538	-0.0724838	0	0	0.10212	0.00593371	-0.72004	0.0303053	0	0.547604	0	-0.194375	0	0	0.112394	-0.0864651	-0.592713	0	0	-0.0491684	0	-0.045923	0	-0.244465	0.184917	0.386186	0	-0.120957	0.101679	0.463178	0.0531159	0.147814	0.469711	0.279699	-0.145349	0	0.365674	0.187049	-0.109088	0	0	0.483434	0.208918	0	0.0377772	0.101325	0	0.0334314	0	0	0	-0.41317	-0.019114	0	0	0.268258	0.248771	0.57989	0.49033	-0.152815	0	0.307157	0.0264142	-0.284385	0	-0.211505	-0.34677	-0.190109	-0.244983	0.0375775	0.104989	0	-0.0986493	0	0.0340799	0.0934945	0	0	0	0.172857	-0.0147261	-0.200398	-0.694322	-0.372202	0.0233733	-0.239699	0	0.520275	0	-0.492661	-0.589309	0	0	0	-0.297131	0	-0.344021	-0.212142	-0.212838	0	-0.0583889	0	0	-0.572119	-0.134531	0	0	-0.0912884	-0.116738	-0.122983	0	0.470385	0.0941851	0.200147	0.272638	0	-0.486352	0.0523747	0.0362118	0	-0.291767	0.251552	0	0	0	-0.299311	0	0.0361397	0	0	-0.0306628	-0.232473	-0.348908	-0.458021	0	0	-0.465274	0	0.351026	-0.184895	-0.399755	0.414264	0.571707	0.0342207	0.228572	0.19334	-0.205611	-0.18305	0	0	0.473655	0.126468	0.379354	-0.105167	-0.283307	0.185045	0	0.323615	0.103498	0.0319456	-0.195589	0	0.375747	0	0.168781	0	0	0	-0.316096	-0.39046	0.153179	-0.22309	0	0.0543698	-0.00382927	0	0.422083	0.0313263	0.466453	-0.0551922	0.399824	0.424355	-0.185772	0.0800958	0.1153	0.367257	0.0617889	0	0.447694	0	0.232908	0	0	-0.54987	-0.345062	0	0.493575	0.112199	0	0.448015	-0.125557	0.0387246	0.609329	-0.489568	0.188852	0.100759	-0.0378697	-0.221633	-0.502596	-0.384559	0	0	0	0.201508	-0.39013	-0.682044	-0.032153	0.048443	0	0.429718	-0.598845	0.393397	-0.132747	-0.411783	-0.0735329	0.039802	-0.723933	-0.137785	0.347446	-0.432945	0	-0.256543	0.125667	0	-0.192984	0	0.268614	0	0	0	0.0535896	-0.647829	0	0.0443813	0	0.753946	0.455638	-0.400203	0.494305	0	0	0	-0.0198046	0	-0.0214985	0	0.269082	0.0409995	0	0.230867	0	-0.258082	0	-0.0396667	-0.505764	0	-0.140401	0	0.653822	-0.128633	-0.685287	-0.272664	0.222554	-0.15133	-0.447836	0.195098	0	0.168867	0	0	0.425707	0	0	0.270553	-0.0605782	0.199766	0.15226	0	0	0.0850039	-0.512193	0	-0.125859	-0.356452	-0.0641481	0	0.123357	0.294394	0	0	-0.37037	0.28216	0	-0.482268	0	0	0.156178	0	-0.245698	0.0387305	0	0.292772	0.186951	-0.478424	0	0.36994	0.193217	0.0330617	0	0.570147	0.113094	-0.285092	0	0	0	0.126663	0	0.215495	0	0	0.109615	0.464358	-0.379446	0.0165712	-0.235568	-0.0665744	0.0640664	0	0	0.229474	0	0.328899	0.266425	0	-0.351201	0.507339	0.465966	-0.373301	-0.0849841	-0.486155	0.110547	0	-0.357533	0.535099	0.137531	0	-0.176404	0	0.389372	0	0.269398	-0.0131061	0	0	0.0546148	0.134939	0	0.255773	0.208606	0.355262	0	0	-0.440512	-0.03679	0	0.237851	0	0.252926	-0.674723	0.0550022	-0.252315	-0.522285	0.401543	0	0	0.229799	0	-0.189057	0.169974	-0.140097	-0.0596534	-0.258462	-0.268481	0	-0.213965	-0.328069	0	0	0.0810428	0	0	0	0	0	0.384386	0	0.566689	0.034959	0	-0.37861	0.353236	0.347567	-0.150344	0	0.0816201	0	0.0390258	-0.450524	-0.303399	0.0593938	-0.241438	-0.0737407	0	-0.195557	-0.425073	0.208282	-0.408939	-0.083097	0	0	-0.114755	0	0.292013	0	0	0	0.229012	0.0512099	0	0	0.201848	0	-0.287267	0	0.142273	-0.149878	0	-0.349348	0	0	0.112749	0.374181	0.431567	0.186174	0.146665	0.204366	0	0	0	0.424125	0	-0.267311	0.0851052	0.295242	0	-0.14639	0	0.463801	0.10014	0	0.664983	-0.370315	-0.0814419	-0.037828	0	0	-0.105513	0.00795533	0.0896436	0.431942	-0.205281	0.088963	0.165296	-0.451202	0.331336	0	0.162086	0.259218	0	0.305139	0.238016	0	0	-0.015647	-0.363858	0	0	-0.616745	0	-0.180458	0.0778126	0	0.310323	-0.346775	-0.315494	0.106189	-0.27304	0	-0.468452	-0.779194	0.0603936	-0.30686	-0.311568	0	0	-0.126238	-0.214734	0.198054	-0.200997	-0.253881	0.214801	-0.380205	-0.459348	0.546352	0.174724	0	0.0493893	0	0	0	0.315384	-0.215065	-0.0112522	-0.172894	0.192033	0	-0.370077	0.316419	0.199234	0	-0.118638	0.104652	-0.0629135	0.0099145	-0.332466	-0.147916	-0.185329	-0.253998	-0.333917	-0.24711	-0.115862	0.36549	0	-0.102526	-0.58604	0.408519	-0.12338	0	-0.589687	-0.32431	0	0.195288	0	0	0.367542	0	0	-0.0399289	0	0.251958	0	0.185528	0.363635	-0.20506	0.0350477	0.277637	-0.290391	0.144233	0	-0.234652	-0.488581	0	-0.153082	-0.350022	0.145537	-0.245758	-0.139131	0	-0.138831	0	0	0.333956	-0.0606182	-0.0949881	0.250093	-0.591779	0	0.509672	-0.143836	0	0.412217	0	0.0497358	0	-0.160576	0.353494	0	0	0.13239	0	-0.386909	0	-0.0814742	0.525208	0.429884	0	0	0.323312	0	-0.445477	0.444302	0.380508	-0.153726	-0.409525	0	-0.631824	0.184117	0	-0.0264106	0	-0.183185	-0.596776	0	0	-0.390466	-0.400169	0.206871	0	0.47068	0	0	-0.597801	-0.380779	0	-0.326528	0	0	0.20528	-0.0220141	0	0	0.555143	-0.242133	0.266219	0	-0.460875	0	0.262541	-0.316733	0.181356	-0.461887	-0.780316	0.567095	0	-0.32089	0	0	0.170505	-0.46762	0.272687	0.0722852	0.199457	0	-0.464032	0.0619928	0	0	0	0.0164699	-0.175318	0.0930793	0.725679	0	-0.0201819	-0.107083	0.362277	0	0	0.255976	0	0.34279	0	0	0.396709	0	0.0134616	0.379429	0.470486	0.320933	-0.342185	0	0.288492	-0.176869	0.136017	0	-0.0969465	-0.289354	0	0	0	0.183249	0	0.102982	-0.112088	-0.167328	0.312804	0.478658	-0.147199	0.466854	0.455775	0	-0.257382	0.346764	0.568972	0	-0.287075	0	0.212895	0	0.238395	-0.000898001	0.0762034	-0.539324	0	0.265823	0	0	0.0399937	0	-0.418165	-0.226951	0.278549	0.147362	0.282637	0	0	0	-0.277963	0	-0.0561981	-0.559394	-0.447782	0	0.166842	-0.231793	-0.098306	0	-0.356922	0.0928606	0	-0.141799	0	0.350419	0	0	0.321232	0.0641018	-0.278128	-0.312944	-0.230377	-0.244934	0.364116	0	0.162369	0.27041	0.220114	0	0	0.249119	-0.0530129	-0.447765	-0.265723	0	-0.571763	-0.501822	-0.527839	0.123418	0.279688	0	-0.462378	-0.409786	-0.532943	0.170488	0.193521	-0.561961	0	0	-0.295312	0	0.430526	0.119216	0	0	0	0.635844	-0.055024	-0.464302	-0.57957	0	0.0128013	0.386671	0.106326	0	0.34997	0	0	0	-0.217106	-0.587083	0	0.620608	0.172862	-0.261417	0	0	-0.0582314	0.212653	0.702527	-0.0253835	-0.0644892	0.244568	-0.726373	0.496686	0.152348	-0.491322	-0.152895	-0.592642	0	0.156732	-0.739437	0.308159	-0.426919	0.127401	0.0569615	0	0	0	0.257684	0	-0.662822	-0.162314	-0.248195	0	-0.0372778	0	-0.0345752	-0.310336	0.102884	-0.559724	0	-0.390711	-0.139117	-0.383809	0.00579793	0.404378	0	0	0	0	0.0752872	0.343239	0.280322	0	0.129228	0	-0.259944	0.05899	0	0.0123395	-0.295323	-0.133175	-0.0692996	-0.195347	-0.282136	0.118301	-0.0537869	0.273281	0	0	-0.315173	0	0	-0.745738	-0.20326	-0.440063	0.0474094	0.0114469	0	-0.278715	0.166683	-0.00642724	-0.00162031	0.358085	0.453494	0	0.165775	0	0	-0.161765	0.194325	0.0875637	0	-0.252538	0	0.133171	-0.293493	0.102513	-0.710197	-0.299268	0.213556	0	0.104652	0.117249	0	-0.242941	-0.372795	-0.32531	-0.585132	-0.250415	-0.417489	0.195814	0.632516	0	-0.0822415	0.559564	0.175076	0.15113	0.418154	-0.19747	0	0.0665127	0.571326	0.388071	0.582283	0	0.42456	0.202961	0.171307	0	-0.433877	-0.27217	-0.336398	0	-0.33314	0.114308	-0.389435	0.190523	0.193983	0	0.118205	0.259323	-0.272499	-0.34934	0.287221	0.706103	0	-0.18014	0.0899374	0.418407	-0.0320894	0	0.18996	-0.293635	0	0	0.242077	0	-0.0468825	0.185711	-0.123772	0.200053	0	-0.263315	0.356057	-0.384712	-0.653203	0.444937	0.2884	0	-0.440745	0.0428674	-0.281874	0.222909	0	0.404989	-0.586935	-0.230923	-0.00198168	0.276283	-0.375617	-0.51864	0	-0.217118	0	0.477068	-0.248788	-0.150334	0.162543	-0.267004	0.151386	-0.37963	0.431588	0.0428537	-0.00568396	-0.249842	-0.202966	-0.0545117	-0.625859	0.250212	0	0	-0.10143	0.143971	0.395314	0	0.369967	0.0762191	0	0.205535	0	0.358964	0.461552	0	0.354188	0.0869198	0	-0.333441	0.535312	0.439493	0.235909	-0.0305505	0.273856	0.480857	0.290284	0	-0.432002	-0.610735	-0.0721946	-0.240104	-0.108626	0	0.0716137	0	-0.311154	-0.509224	-0.0880704	0.228473	0	0.17406	-0.283195	-0.223681	0	0.358228	0.133178	0.569819	-0.0754358	-0.498294	0	0	-0.195681	0.0909236	0	0	-0.250007	0.105642	-0.589349	0	-0.0463001	0	-0.133831	0	0.371092	-0.277205	0.220807	0	0.0631437	-0.350722	0	0	-0.150459	-0.0389878	0.232793	0	-0.469872	0	-0.364385	-0.3044	-0.214233	0.385132	0.182124	0	-0.530379	0	0	0.145111	0.0401457	-0.183433	0.468214	0.145728	0.217479	0.220675	0.459144	0	-0.219915	0.201096	0	0	0.403298	-0.25208	0	0.285216	0.0616051	-0.758675	0	-0.625142	0.131336	0.128508	-0.100285	0	0.455163	0.0431988	0.0709299	0	0	0	0	-0.687902	0.221472	0	-0.626574	-0.272587	0.00459408	0	0	-0.461994	0.508987	-0.258365	0	0	-0.298951	-0.387578	-0.228219	-0.33975	0	-0.527863	0	-0.56425	0.319148	-0.215864	0	0.241761	-0.446814	0.461492	-0.14539	0	0	-0.0352746	-0.282449	-0.387	0.478325	-0.655863	0.104533	0.370781	0	0	0.199132	0	0.181864	0.395705	0.128992	-0.275018	0	-0.332124	0	-0.123734	0	0.276318	-0.198158	-0.133735	-0.214195	-0.162437	-0.0634787	0	0	0	0.446409	-0.597944	0	0.460843	0	-0.341561	0.0661423	0	0	-0.585264	0	0	0.0761713	0.027458	-0.0792793	0.071831	0	-0.227177	0.315692	-0.17373	0.325769	0.370245	0.202517	0.269767	0.203983	0	0.440443	0.32295	-0.29622	-0.506193	0.588217	-0.342889	-0.072332	-0.479444	-0.296844	0	0	0.11915	-0.182095	0.217379	0	-0.254486	0	-0.593224	0.369259	0.0504659	0	0	0.1575	0	-0.229354	0	0	0.357028	-0.0889945	0	0.382134	0.1094	0.66673	0.26314	-0.0122278	0	0	0.188415	-0.210968	0.303192	-0.530259	-0.120629	-0.106807	0	-0.104118	0.0467256	0.161366	0.350289	0	0	0	0.0457559	0	-0.00855278	-0.397647	-0.319578	-0.524669	-0.150817	0.118363	0.497233	-0.29327	0	0	0	0.0260741	0.485577	0	0.104449	0	-0.280765	0	0	0.0133299	0.453652	0.0463964	-0.62941	0	-0.157363	0	0	-0.213638	0	0.242289	0	0	0	0	0.152314	0	0.326356	0	-0.729961	-0.239066	0.232999	0.392933	0.168644	0	0.0982251	0.393253	0.459836	0.245781	0	-0.323271	-0.509022	0.0791073	-0.570401	0	0	0	0.458085	0.305029	0	0.222388	0	0.384641	0.215167	-0.0935233	0.13063	0.275069	-0.317304	0	0.0628817	0	0	-0.268114	0	0.193545	0	0	0	0	0	0	0	-0.394446	-0.0127953	0	-0.0461889	0	-0.666306	0.376292	0	0.375882	0	0	0	0	-0.143985	-0.725286	0.529753	-0.22968	0	0	-0.510753	0	0	0	-0.178867	-0.204139	0.323343	0.476126	-0.286252	-0.251155	0.00745416	-0.238235	0	0.350352	0.00274573	0.0814545	0	-0.399454	0.108459	0.177746	-0.376342	0	-0.556949	0.0232519	-0.168353	0.0135357	-0.622598	0	0.353281	0.539294	-0.108961	0.161353	-0.356638	0.080322	-0.428891	-0.34112	0.0433915	0.0607624	0.396906	0.22383	-0.075436	0	0	0.518548	0	0.515535	0.416458	0.742924	0.370409	0.349015	0.253334	0	-0.849939	-0.518525	-0.61487	-0.521328	-0.394218	-0.40194	-0.156397	0	0	0.283586	0	0.161741	0.090104	0.438768	0.673835	-0.175183	-0.510195	0.342826	0.306543	0	0	0.37837	-0.399674	0.54883	0.123084	0.211364	0	0	0.205767	0	0.181822	-0.292941	0.242114	-0.0328067	-0.206128	0	0.0511063	-0.110118	0	0.621145	0	0	0.106651	0.258208	-0.0407212	-0.348891	0	-0.240178	0	0.159603	0.179977	0.229285	0	0	0	-0.234001	-0.0549067	-0.230157	-0.0842125	0.0588787	0	0.00343071	0	0	-0.387641	0	0.0390703	-0.424081	0	-0.498185	0.121061	0.456164	0.121754	-0.462841	0.0291267	0	0	0.411766	0	0.0108565	0	0	-0.132847	-0.578199	0.0666882	0	0.119426	0.294804	0.410926	-0.538758	0	0.078869	0	0.491924	-0.299306	0.558542	0	-0.204937	0	0	0.330904	-0.401456	-0.465652	0.274055	-0.367572	0	-0.197764	-0.0247438	0.427728	0.387168	0	-0.190334	0	-0.033576	0.0456554	-0.313496	0	0.129857	0.0536885	0.172102	0.177526	0	0.0437842	0.0946898	0	0	0.0360178	0.840595	-0.315459	-0.277838	0	0	0	0	0.325104	0.0433813	0.402038	0.195622	0.0161663	0.0903222	0.369159	0.41529	0.359111	0.306156	-0.292709	-0.0293883	-0.0604441	-0.00840017	0	0.21344	0.15152	0.206238	0.0034761	0	0.388514	0.128707	0.208479	0.16188	0	0.129053	0.202399	0.569967	-0.427089	0.133095	0.393195	0.371001	-0.456208	0	0	0.619742	0	-0.262198	-0.552755	0	0.101211	0	-0.28567	0	0	-0.0657354	0	-0.0685849	-0.335507	-0.184664	0	-0.00144793	0	0.327969	0	0	0	-0.326625	0.24793	0.147634	0.174413	-0.0306424	-0.245242	-0.458175	-0.438933	0.18088	-0.552571	0	0	-0.443798	-0.131084	0	0.751253	-0.202966	0.224939	0.148818	0	-0.651483	-0.220834	-0.327712	0.222466	0.212188	0	-0.38605	-0.465875	0.425775	0.226098	0	0	0.189021	0.592252	0.203532	0.0238319	0.0107035	0	0.129878	0	0	0	0	0	0.137213	-0.4652	0	0	-0.403062	-0.161695	0.215771	0.589812	0.17522	-0.240089	0	0	0.510493	0	0.382389	-0.604224	-0.426254	0.565302	0.714111	-0.0511556	0.628961	-0.0195857	-0.0977596	-0.172119	-0.208158	-0.143669	0	0.429544	0.220327	0.432489	0	0.313118	-0.352672	0	0.282469	0.300024	0.332887	-0.539881	-0.181621	-0.62389	-0.0621995	-0.613566	-0.209443	0	0	0	-0.202597	-0.523392	-0.781778	0.278502	0.3156	0.234453	0.351431	0	-0.130934	0.400897	0.545945	0	-0.26936	-0.300444	-0.263521	0	0.654352	0.1189	0	0.0767391	0	0.607435	0	0	0.468229	0	0.175097	0	-0.131073	-0.521537	0.369334	-0.359033	0	-0.768328	-0.303549	-0.378155	-0.0904834	0.0948015	-0.15588	0.360596	-0.521101	0	-0.212493	0	0.0871421	0.0108325	0.0538858	0.252959	-0.0194769	0	-0.123075	-0.468067	0	0	0	0	0	0.243977	-0.37426	0	-0.218336	0	-0.138154	0.518815	0	0.166087	0	0	0.24277	0.0179049	0	0.104879	0.38702	-0.371305	-0.567576	0	-0.37612	-0.105486	0.30576	0	0	0	0	0	0.136211	0.278691	0.730534	0.282168	-0.156774	0	0.408809	0	0.429408	0.380464	0.023129	0.426518	0	0.0927348	0.590006	0	0.589982	0.663915	0.161189	-0.351499	0.152347	0.460023	0.237067	-0.63884	0	0	0.482754	0.312853	0.214188	-0.189204	0.592218	0	0.118197	0	0.799172	0	0.298312	-0.23218	-0.197149	-0.22765	0	0	0.348102	-0.391947	-0.0386922	-0.423936	0	0.273106	0.325566	0.0561366	0.61857	0	0	-0.410699	-0.173596	-0.0504965	0.0783736	0.257119	-0.00849486	0	0	0.148421	0.491126	0	0.419351	0.16831	-0.39688	0	0	-0.136422	-0.0845829	-0.135143	-0.0580075	-0.473059	-0.0175984	0	0.239429	-0.50992	0.313138	0.717924	0.281107	0	0.25735	-0.268669	0	0.213134	0	0	0	-0.166217	0.172705	0.629839	-0.159301	-0.389129	0	0.0244072	0	0.092054	0.308642	0.149174	0.37415	0.241687	-0.34451	0.152571	0.0961893	0.175351	-0.248893	-0.0101158	0.222739	-0.424961	0.00766742	0.0808454	0	-0.462217	0.406547	-0.14323	0.107813	0.0185619	0.0621266	0.00752689	0.263891	-0.260932	0	-0.5007	0	0	0	0.199757	0.233969	0.451472	0.398462	-0.547842	0.170624	0	-0.351984	0	0.758906	-0.419333	-0.160369	-0.291602	0.304143	0.155393	0.2066	0.35678	0.471393	0.525124	-0.210498	0	0.543502	-0.256963	-0.30958	0.0797961	0.162838	0	-0.533428	0.256508	0.503532	-0.254862	-0.0575174	-0.443185	0.117458	0	0.287358	0.340793	0.206008	0.185341	0.280061	0.328834	-0.381352	-0.656295	-0.636777	0.529378	0.221492	0.122859	0.238383	0	0	0.062101	0	-0.183766	0	-0.10434	-0.298672	-0.292879	0	0.332597	0.134618	-0.635408	0	0.262633	0.210752	-0.548285	-0.0794419	0.389093	0.0234671	0.0529872	0.199195	-0.00529351	0	-0.0722225	0.0789876	0.383024	0.197048	0	-0.313738	0	0.238184	0	-0.297245	-0.107955	-0.4349	0.699422	-0.224885	0	0	0	0.229602	-0.156361	0	0	0	-0.318084	0.114008	-0.296749	0	-0.163265	0	0	-0.0483814	-0.000717969	0.223032	-0.375472	0.349032	-0.0708412	0	0	0	0	-0.00300677	-0.517783	0.108689	0.0646033	-0.593479	-0.598674	0.524058	0.0955987	0.163327	0	0	0	0	0	0.123475	-0.290706	0.239487	0.0616576	0	0.31107	0.564656	0	0.567896	0.382524	0.227397	0.286124	-0.201634	0	-0.297562	0.0274969	0.622771	0.627294	0	0	0	-0.0143785	0	0	0.440139	-0.283792	0	0.171091	-0.70214	0	-0.366057	-0.502633	0	0	-0.693328	0.0249575	0	0	0	0	0.00604312	0	0.115224	-0.597896	0	0	0.0161079	0	-0.647466	-0.552473	0.0029704	0.536298	-0.154566	0	0.267448	-0.00273077	-0.253008	0	0	0	-0.565584	0	-0.340218	0	0	0.21127	0	0.653624	0	-0.324066	-0.000716064	0	0.213751	0.0482885	-0.152115	0.112503	-0.395267	0	0.182842	0.483067	0	0	-0.135977	0.0302566	0.257006	0.115909	0.243892	0	-0.132564	0.467232	0.0516964	0.125783	0.207178	0	0.151506	0.106021	0	-0.260536	-0.055445	-0.323423	0	0	0	0.319009	0	-0.357023	0	0	0	0	-0.0734625	0.0915687	0.262369	0.243932	0.130748	0.299569	0	0.0204111	-0.0335129	-0.187854	-0.000282679	0.234818	-0.0138762	0.407926	0.211376	0.46546	0.211563	0	-0.407152	0	0	0.148756	0.180431	0.179978	-0.311777	-0.476468	-0.272909	-0.181789	0.233981	-0.527423	0.183208	0.0513354	0	0.349086	0.269101	0	0	-0.3295	0	0	0	0	0	0.514109	0.497097	0	0.296597	0	0	0.381866	0	0	0	-0.0637638	0.190411	0.268251	0.402449	0	-0.250445	0.164688	0	-0.357101	0	0.369135	-0.0138011	0	0.492886	-0.444348	-0.195721	0	0.0755805	-0.559888	0	0.473425	-0.120686	0	0	0	0	0	-0.561194	0.220819	-0.705632	0	0	0	0.0332997	0.255599	0	0.358234	0	0	0.0789391	-0.0374101	0.192043	-0.373022	0.0671543	-0.420058	0.598885	0	0.0557946	-0.0561785	-0.345217	-0.184171	0.262981	-0.365689	0.328277	-0.372719	-0.219405	0	-0.323042	0.602542	-0.157284	-0.307683	0	-0.312889	-0.0795856	-0.0550343	0	-0.493644	0	0.173705	0	0.25715	0	0.191628	0.292288	-0.0681972	0.263391	0.0466503	0	0	0	0.311221	-0.142063	0.302023	0	0	0.218868	0	0.13507	0	0.45705	-0.241131	0.178954	0.0660014	0.296516	0.212425	0	0	-0.0385324	-0.11593	-0.250912	0.370272	-0.635006	-0.158268	-0.288562	0	-0.551159	0.414996	0.471844	0	-0.327903	-0.0422468	-0.0537796	0	-0.215907	0.467407	0.227198	-0.7041	0	-0.357501	0	-0.27355	-0.836362	-0.484518	0.0485854	0	0.251044	0.215195	0.105565	0.0852768	0.0744742	0.220323	0	-0.320259	0	-0.503882	0	0.361131	-0.420766	-0.416008	-0.653105	-0.158069	0	0	0.12178	0.0230438	0.259363	-0.418311	0	0	-0.247483	0.187007	0	-0.29636	-0.493749	0	-0.0350943	-0.108569	-0.35148	0	-0.180749	0	0.291662	0.032181	0.365415	-0.118824	-0.457861	0	-0.0615479	0.229717	0	0	0	0.0726659	0.136384	0.405457	-0.604173	-0.195194	0	0.130954	-0.10271	0.291716	-0.00478664	0	0.237691	-0.285528	0.296936	0.209885	0	0	0.397768	-0.0404021	0	0.489717	0.267139	0.141383	-0.568629	-0.453722	0	0.170773	0.229784	0.1025	-0.529801	-0.452226	-0.000536057	0.0287135	0	-0.496446	-0.225529	0.574468	-0.0259824	0	0	0.248828	0.477447	0.512796	-0.348947	0	-0.260556	0	-0.145217	-0.0586133	0.232479	0.425584	0.131845	0.588053	-0.0196847	-0.0636675	0	0	0.403168	0	0.312649	0	-0.304309	-0.240475	-0.363937	0.148853	-0.431146	-0.140178	-0.0366215	0	0	0.284336	0	0.595856	-0.326188	-0.576948	0	0	-0.0698679	0	0	0.266242	0	0.252817	0	0	0.260389	0.523345	0.0445802	0	-0.0912352	0	-0.426509	0.298745	0	0.685804	0	0	0	0.150102	0.0449249	0.178208	0	0	-0.542555	0	0	-0.124067	0	0	0.474438	0	0	0.0966747	-0.176366	-0.402838	-0.113059	0	-0.332048	-0.347375	-0.344942	0	-0.190708	0.253667	-0.428321	0	0.0823696	0	0	0	0.251632	0	0	0.108138	-0.106139	-0.28579	-0.214388	-0.161952	0.357693	0	0.431346	0.0384876	-0.0835789	0	0.271177	-0.0621911	0	0.0899568	0.00940251	0	0.225935	-0.764569	-0.492115	0.410517	0	0	0.0613048	0.0752185	0	0.239275	0	-0.553426	0.0690966	-0.180435	0	-0.399311	0.167182	0	-0.0311086	0.129592	0	0	0.0143172	0	0.0884369	0	-0.274261	0	0	-0.462716	0	0	-0.0831709	0	0	-0.338639	-0.0633978	-0.0691101	-0.138664	-0.15709	0.188984	0.337534	-0.187666	-0.752557	-0.266345	-0.17053	0.0674934	0.210312	0.269703	-0.308314	0.0928545	-0.240218	-0.178324	0.322685	0.191622	0.127924	0	0	0.16321	-0.151403	0	0.0956648	0.0288793	0.428599	0.0430538	0.434069	-0.631861	-0.12873	0.531187	-0.490939	0	0.253393	0.140677	-0.33279	0	0.330348	0.201236	0.328303	0	-0.534407	0	0	-0.292185	0	0.0693016	0.144384	0	0.105113	-0.0708849	-0.015281	0.440493	-0.65068	-0.694378	0.452339	0.353114	0.124007	-0.100253	0.041319	0.116363	0	-0.372852	-0.721994	0	0	-0.359487	-0.0680812	0.314031	0	0.364603	0	0.0309019	0	0.28701	0	0	0.304591	0.252472	-0.0210705	0.119888	0.0565325	-0.0606044	0	0.307365	-0.424549	0	0	0.476378	-0.127386	0.517723	0.0873754	-0.434891	-0.348757	0	0	-0.0930939	-0.174874	0.333771	-0.0808019	0.475116	0.625133	0	0.241569	0	0	0	-0.178517	-0.25995	0.514865	0.00394646	-0.462833	-0.426467	0.431091	0	0.0491863	0.3796	0	0	0.690561	0.0664769	0.386507	-0.294867	0.293859	-0.540331	0.112656	0.2664	0	-0.529929	-0.0523044	0	0	0.604678	0	-0.27908	0	0	0	-0.768395	0	0	0.500733	0	0	0	0.357508	-0.56682	-0.558989	0.124799	-0.525391	0	0	0.645604	-0.238379	0.145234	0.295918	0	0.419259	0.264961	0	0	-0.327155	-0.121276	0.149058	0	-0.183068	0.328661	-0.175288	0.043089	-0.490005	-0.185145	0	-0.174038	-0.572893	0	0	0.0530202	0.214536	-0.0453703	-0.57583	0.339808	-0.279893	0.366704	0.217627	0	0	-0.528035	0	0.0173809	-0.212859	-0.0573841	0.491437	0.175553	-0.0747408	0.221044	0	0	-0.617757	-0.0464399	-0.263999	0.202701	-0.317333	-0.284027	0.182135	0.119447	-0.467934	0.0028907	-0.173659	-0.132217	0	-0.34183	0	0.432619	0	-0.360919	0	0.245544	0.0879046	0.452041	0.014942	-0.243142	0	0.0345861	0.0820745	-0.0775793	0.0340737	0.213162	0.296573	0	0.0387053	0.280542	-0.229628	0.70304	0.0948804	0	0.304352	-0.000524349	0.0616878	0.545635	0.268637	0	0.141019	0	0	-0.226606	0.338933	-0.204122	-0.375341	-0.389039	0	0	-0.101628	0	-0.367509	0	0	0.338606	0	0	0	0	0	-0.105322	-0.344627	-0.206174	0	0	-0.181127	0.246685	-0.0853348	-0.0887556	-0.334293	0	0.50058	0.132122	-0.653837	-0.323373	0.126955	-0.517138	0	0	0.259878	0.0515543	-0.555213	0.229463	0	0	0.421641	0.573945	0	0.00513447	0.383366	0.0965723	-0.110257	-0.157506	0.534197	-0.169466	0	0	0.262415	0.456355	0.144703	-0.585752	0.367103	0	0	0.160305	-0.522727	0.129834	0.408704	-0.217018	0	0	0	0	0	0	0.586428	0.0954375	-0.323029	-0.352978	0.429858	0	0.49698	0.193128	0.0465179	-0.266315	-0.758253	0.641188	0.00692238	0.110572	0	0	0	0	-0.157735	0	0	0.310184	0	0.46983	0.407199	0.0889326	-0.0715432	0	-0.215122	-0.493718	0	0	0	0.244873	0.376282	-0.0901926	0	-0.424225	0.00303976	0	-0.0449444	-0.012437	0.189928	-0.542905	-0.171138	0.33806	0	0	0.365547	-0.466483	-0.17551	-0.592363	0	0	-0.45825	0	0.612984	-0.333345	0.0977621	-0.4525	0.354449	0.295999	-0.313957	-0.149491	0	0	-0.232299	0	-0.600336	0.167527	0.0155078	-0.373489	0	0	0.538382	0.131662	0.145244	0.256311	0.0471414	0	-0.238679	0.373011	0	0	0	0.0638311	0.073307	0.392892	-0.0776091	0.483244	0.0438607	0.29178	0	0.085698	0	0	0.403135	0.0793258	0	0	0.59889	0	-0.0245974	0	-0.265698	0	0	-0.174642	-0.0706507	0.177483	-0.368171	-0.174119	0	0	0.287388	0	0.424668	0.393349	-0.485944	-0.13275	0	0.0247731	0	0	0.0605046	0.265783	0.193143	0	0	0.169644	0	-0.409666	0.390908	0	0	0.577968	-0.33305	-0.014635	0.190693	-0.0375349	0.0707035	0.158857	0	0.213315	0.306541	-0.241467	-0.210349	-0.0889265	0.154786	0	0	0.0014632	-0.210113	0.217702	0.0753366	0.523958	-0.0452699	-0.166315	0.53585	0	-0.721043	0	-0.312688	0.27013	0	-0.059611	-0.433815	0.0379107	0.145338	-0.247603	-0.194457	-0.0365396	0	-0.0941372	-0.318557	0	0.0708357	0	0	0	-0.668099	0	0	-0.0300529	0	0.484084	-0.047532	0.128652	0	0	-0.305106	-0.140296	0.161228	0.104102	0.13359	0.190735	-0.294413	-0.352084	0	0	-0.357201	0	0.321515	0	0.246285	0	-0.257017	0.163764	0.126865	0	-0.629527	-0.713426	0.0776512	-0.392703	-0.684429	0	0.135346	-0.416956	0.133973	-0.631734	-0.401981	-0.406606	-0.282963	0.494292	0.321743	0	-0.617536	-0.140797	0	0	0	0.23012	0	-0.202178	0.00673286	0	-0.421941	0.201863	0	0	-0.429177	0	0	0	-0.261258	0.112881	0	0	-0.059706	0.274368	0.0886417	0	0	-0.4288	0	0.372366	0	-0.0564761	-0.171664	0	-0.110127	0	-0.205905	-0.225836	0.336657	0.186874	-0.0786931	0	0	0	-0.150956	-0.240785	-0.195693	0	0	0	0	0.226121	-0.358832	0	0.170236	-0.443737	0	0.403671	0	0.154186	0	0.514822	0.46287	0	0.142369	0	0.379139	0.517335	-0.0803578	0.302161	0.191155	0.377452	-0.29869	0.125468	0.384998	0.29882	0	0	0.214546	0	-0.311376	0.118567	0	-0.270091	-0.122813	-0.0198866	0.104982	-0.644093	0.349853	0	0.444676	0.400171	0	-0.232955	-0.325838	0.407957	0.452754	0.0660737	0	0.0572922	0	0	-0.540562	0.256762	0.149301	0.0880945	0	0.337149	-0.222597	0.0297576	0.0404029	-0.400213	0	0.237108	0	0.00598135	0.127982	0	0	0	0.0696413	0.522563	-0.0876738	0	0	0	0.0450347	0.586748	0.20687	0.505564	0.0738984	0.0295432	0.142383	0.0229703	0.213005	0.261561	0	-0.0870094	-0.542598	0.0337405	0	-0.0531757	0.0249769	0.465767	0.15	-0.349413	0.0220697	0	-0.229598	-0.115605	-0.411117	0.104641	-0.577503	0	-0.341101	0.385015	0.180294	-0.0293419	0	0.24222	0.0656923	0	0.233862	0.673244	0.135196	-0.319267	0	0	0.262154	0.570462	-0.198058	0.430288	0	0.365447	-0.175072	0.353643	0	0.670197	-0.396886	-0.744914	-0.0574651	-0.243995	-0.47052	0.408994	0	0.286938	0	0.267952	0	0.42905	0.332028	0	0	0.304721	-0.457523	0.341898	0.22124	0.586659	-0.254537	0	-0.363306	0	0.134968	0	-0.484053	0.134804	0.480521	0.281261	0	-0.787198	-0.351772	-0.0589109	-0.0495435	0.289506	0.322755	0.223173	-0.111788	0.323984	-0.163928	0	0	-0.00358343	0.229028	-0.69093	-0.054139	0	0	0.523917	-0.389933	-0.288761	0.0834006	0.58272	0.139749	0.0503952	0.643249	0	0.577541	-0.167587	0	0	0	0.0330954	0.256442	-0.238554	0.0669285	-0.0960189	0	0	0.0786584	0	0.233934	0	-0.294208	-0.125356	-0.461331	0.796448	-0.190877	0.203196	0.299886	-0.165977	0	0.134782	0.505936	0.312894	0	0	0	0	0.704354	-0.430868	0	0.0949416	0	-0.164896	0.0928131	0.0706943	0.0827812	-0.180656	-0.137653	-0.187691	0	0	-0.602267	-0.422867	-0.34332	0.0979139	-0.500354	0.089155	0	-0.308966	-0.373828	0	-0.301839	0.255143	-0.380823	0.261319	-0.466832	-0.331254	0	0.0644367	-0.230487	-0.338742	0	-0.119641	0.323294	0.439438	-0.363162	-0.629237	0	0	0.221812	0	0	0	0.186604	-0.11483	0.280683	-0.543197	0	0	0	-0.705501	-0.517589	-0.548149	0.428074	-0.438981	-0.0285096	0	-0.599478	-0.174691	0.0691038	0	0	0.264849	0	0.151093	0	-0.675986	0	0.435325	0.31334	-0.43767	0.218133	0.271927	0	0.685013	0.292293	-0.640991	0	0	-0.202362	0.0238758	0	0.189515	0	0.475497	0.0421011	-0.181236	-0.521	0	0.160555	-0.153893	-0.169091	0	0.305482	0.102523	0	0.205264	-0.363438	0	-0.533333	-0.030614	0.0489567	0.331018	0	0.0560876	0	0	0.0843585	0.148244	0	0.521819	0	0.202863	0.0246975	0	-0.348603	0.240495	0	-0.521831	-0.0851817	-0.394642	-0.209751	-0.0697866	0.501193	0.327405	0.194886	-0.32081	-0.26408	0.0074089	0	-0.633198	0.0820444	0.452974	0.352847	0	0.0654493	-0.0788295	0	0.0925783	0.449429	-0.255615	0	0	0.679037	0.508307	-0.599145	0.395461	0	0.119269	0	0.120383	0.227221	0	0.0293703	0	0.594974	-0.219536	0	0.186835	-0.734498	-0.36495	-0.519778	-0.656423	-0.138588	0.0342454	0	-0.0517494	0	0.181006	-0.646094	-0.335014	-0.340001	-0.503647	-0.104406	0	0.271131	0.212725	0.380378	-0.313617	-0.148503	0.0318973	0	-0.127103	0	0.358692	0.577718	0.0990697	-0.242696	-0.166368	-0.20906	0	0.0363507	-0.174471	0	0	0	-0.425297	0	0	-0.367988	-0.0447389	0.145088	0.180833	0.0824492	0	0	0	0	0	0.421458	-0.476784	0	0	0.557183	0	-0.25559	-0.232701	0.00537389	-0.534322	0.146055	0	-0.436483	0	0	0	-0.069395	0.191322	0.0304198	0	-0.0566874	-0.474037	0	0.853611	0	0.812038	0.332916	0	0	0.574169	0.176432	-0.144601	0	-0.18223	0	0	-0.132385	-0.300597	0.197959	-0.00745157	0.374886	0.328881	0	-0.239813	0.531546	-0.114433	0.226576	0	0.0585149	0	0	0.180659	-0.234776	0	-0.439508	-0.243929	0.342135	0	-0.129584	0.0159013	-0.0184874	0	-0.313404	0.340812	0	0.139257	0	-0.470687	-0.437742	0	-0.503603	-0.3262	0	-0.0500852	-0.348178	0	0	-0.131611	0	0.108665	0.0496041	0.236332	0	-0.00457893	0	-0.0185885	-0.273666	0.580813	0.024384	0.460006	-0.49411	0.376114	0.306579	0	0	-0.560858	0	0	0	0	0	0	0.142172	0	0.251466	0	0	0.273225	-0.540475	-0.143968	-0.6704	0.58582	0	0	0.0798161	0.149521	0	-0.837635	0.408347	0.193127	0	0.18986	-0.322386	-0.50479	0	0.576837	0.352922	0.413984	0.143148	0.540529	0	-0.253614	0	0	0.175351	0.0622092	-0.330624	0.503948	0	0.445348	0	0.279697	0.235066	0	-0.174305	0	0.504312	-0.0779491	0	0.283016	0	0.638203	-0.337509	0.306641	0.557647	0	0.043048	0	0.336922	-0.474227	0	0	0	0	0.0479511	0	0.446677	0	0	-0.148105	0.329519	0	0	-0.263806	0	-0.104813	-0.513171	-0.413543	0	0	0.451892	-0.313241	-0.189111	0	0.415029	0	0	0	-0.197673	-0.476224	-0.331284	0.275429	-0.168556	-0.330683	-0.224164	0.139615	0.161003	-0.235632	0.338107	0	-0.137747	-0.50348	-0.335698	-0.42844	-0.205406	0	-0.444609	-0.0526914	0.27559	-0.436497	0.679051	0.597066	-0.594557	0	0.420877	-0.173407	-0.476266	0	-0.118166	0	0	0.110334	-0.396012	-0.192102	-0.393777	0.116919	-0.000436474	-0.587154	-0.122646	-0.580707	-0.174037	-0.594819	0	0	0	0.245413	0.127441	0.50882	0	-0.090936	-0.658007	0.154034	-0.416596	0.386401	0.207319	-0.258191	-0.0538676	-0.183747	-0.244369	-0.0726083	-0.0931535	-0.126903	0	0.367389	0.532096	0.31976	0	0	-0.497443	-0.0684881	0.582419	0	0.143841	0.379053	-0.259709	0.457811	0	0	-0.017334	0	0	0	0.400359	-0.209996	-0.0383851	0	-0.409653	-0.351211	-0.0683747	0.225121	0.192359	-0.530058	-0.491543	0.0104429	0	0	-0.380222	-0.47835	-0.581211	0	0.255814	0	0.00408525	0.207743	0.238856	0.391084	0.22988	0.0450364	0	0	0.371793	0	0.292163	0	0.0657948	-0.400877	0	0	0.278307	0.448721	0.443566	0.120662	-0.115028	-0.153862	0.0225737	0	0.254276	-0.150385	0	-0.139413	0.104314	0.493998	0	-0.117226	0	0.26778	0	-0.0643888	0.0732485	0.361677	0.234289	0.0835641	0.305248	0	0	0	-0.0782577	0.162465	0.102133	0.249786	0.142696	0.108045	0	0.1328	0	-0.193227	0.0946592	0.182741	-0.285135	0.342905	0.120662	-0.109217	0.584016	0	-0.207059	0.243244	-0.435753	-0.00200628	-0.137004	0	0.0692788	-0.319277	0.403768	0	0.0501641	0.648549	0.331245	0.148619	0.123041	0.287731	0.333073	0	0	0	0.229143	-0.403603	0	0.0997862	0.0259521	0	0.22681	0.0868074	-0.601892	0.507991	0	-0.102057	-0.388447	-0.0177941	-0.198668	0	-0.508253	0	-0.473213	0	-0.0537058	0.0766402	-0.387813	0.106712	-0.0791788	-0.0116752	0	0.266928	0.434799	0.197409	-0.0213597	0.28988	0.235172	0	-0.451428	0.0788445	0.513104	-0.0142057	0	0.0940595	0.29902	-0.309996	-0.179458	0.392164	0.717887	0.176823	-0.298788	0	0.289584	0.254442	0	0	0	0.245401	0.315875	0.043502	0.571898	0.248219	0.162087	0.215089	0.543925	0.440614	0	-0.284184	0	0	-0.306436	-0.668778	-0.302095	0.154095	-0.148376	-0.575222	-0.271878	0.0464451	0.652696	0	0.0627706	-0.0628759	0	0	-0.176765	0	-0.694898	-0.220349	-0.253853	-0.261793	-0.160525	0.0966749	0.428631	0.0701008	-0.249322	0	0	0	0.143635	-0.549915	-0.207449	0.209883	0.262731	-0.0700067	0	-0.0200504	-0.219177	0.176949	0.407644	0.0902498	0	0.584287	0.279896	0	0	0.758255	0	0	-0.254336	0.0440372	0	0	0	0.350175	0.209157	0	0.364132	0	-0.0309015	0	0.276915	0.254801	0	0.229803	0	-0.000664216	-0.225093	0	-0.127166	0	0.175029	0.129797	0	0.394069	-0.0416752	0.14502	-0.224952	0.0100073	-0.0197781	0.326161	0	0	0.0059977	0	-0.0749578	0	0.15708	0.152911	0.32508	0.381618	0.408242	0.397396	0.207756	0.174655	0.407317	-0.461139	0.246085	0	0	-0.413756	0	0.289752	0	0	-0.395021	0	-0.12941	-0.311813	-0.513418	0	0.651317	0.558614	0	0.367474	-0.0922702	0	0	-0.15786	0.440658	0	0.757121	0	0	0.10557	0.594965	-0.0829193	0	-0.449036	0.0235885	-0.0879113	-0.177527	-0.344139	-0.572263	-0.4748	-0.166406	0.099839	0.254667	0	0.287821	-0.23362	0	0.131086	0.222847	-0.348474	0	0.624082	0	0	0	0.0281786	0.436207	0.0282726	0	-0.155364	-0.488084	-0.0419632	0.197218	-0.330199	-0.229329	-0.169697	0.103493	0.100332	0.217225	0.439146	-0.0999013	0	0.139977	0.137066	0	0	0	0	-0.144124	0.093553	0.327478	0.0506424	0.193344	0	-0.404845	0.419832	-0.209716	-0.448616	-0.0235479	0	-0.434588	0	0.230071	0.197038	0.259461	0	-0.0898609	0.42327	0	0.120806	0.530507	-0.271767	-0.435735	0.147532	-0.372419	-0.292598	0.299131	0	-0.357875	0.0120458	0.150335	-0.0511435	0	0	0.670237	0	-0.574727	0.368913	0	0	0.113842	0.194989	0.0312987	0	0.262369	0.494746	0.25662	-0.32534	-0.639488	0	0.0882882	0	-0.293652	0	0	0.15443	-0.530423	0	0.434432	0.410683	-0.152891	0.638736	-0.0397461	0	0.589004	-0.637467	0.157103	-0.0366335	0	0.249042	0	-0.0933279	-0.404803	0.238347	0	-0.228954	0	0	0.384888	0.563892	0	0	-0.248223	0.214741	-0.14753	0.33415	0	-0.55833	-0.388389	0	0	-0.612985	0	-0.254616	0	0	0.293014	-0.518524	-0.103379	0	0	-0.331213	0	0.419723	0	0.108069	0.0240773	0	-0.00861328	0.43655	0.330661	-0.370442	0	-0.0946314	0	0	0	0	0.212498	0	0.226561	0	0.344127	-0.476838	0.250028	0	0.431772	-0.426914	-0.422472	-0.24195	0	0	0.37097	0.042733	-0.168445	0	0.0786802	0.330552	-0.520355	0	0	0.182637	-0.013643	-0.173894	-0.109873	-0.239954	-0.355536	0.19308	-0.646788	-0.466507	0	0.0391912	0.327756	-0.476345	-0.308851	0.0497346	0.404317	0.00961867	-0.589005	0.169185	0	0.0456648	0	-0.176683	0.294448	-0.368501	0	-0.167036	0.22489	0.182785	0.367099	-0.0837331	0	-0.278561	-0.0535856	0.551199	0.190777	0	-0.0875544	0.0180671	-0.233384	-0.0923021	0.247441	-0.0937221	-0.145322	0.0974075	0	0.718546	0.164397	0.0451161	0.395779	0	0	0	0.0704072	0	-0.101758	0	-0.230676	-0.087566	-0.892951	0.399302	0	0.178216	0.245035	-0.232897	0	0.0480156	0.0157266	0	0	0	-0.561955	-0.284437	-0.542935	-0.161075	0	0.0799231	0.460932	-0.433619	0.484553	0	0.163674	-0.536174	0.832151	-0.467333	0.782049	-0.408971	0	0	0	-0.308604	0	0	0	0	-0.222418	-0.329828	0	-0.370898	0	0.193998	0.382061	-0.328915	0	-0.11229	0	-0.00802058	-0.604675	-0.328665	0.0734869	0	0.579879	0	-0.0363951	0	-0.4166	0.307092	0	0	0	0	0.207841	0	-0.0624387	0	0	-0.0143219	0.0600519	-0.0916518	0.16631	0.223814	0.101137	-0.252436	-0.687881	0.443736	0	0.0817839	0	-0.608754	0	0.171353	0	-0.52888	-0.230893	-0.243779	0.319769	0	0	0	0	-0.682513	0.199892	0	0.503945	-0.334956	-0.443357	0.17936	0	0	-0.19729	0.141942	-0.443705	0.223174	0.298848	0.361191	0	0	-0.121469	0.301243	-0.127942	0.116777	0.106992	0.0627086	0.204496	-0.14266	0.457695	0.21599	0	-0.262738	-0.471713	0.54227	0	-0.495184	0.0825758	0	-0.639949	-0.40389	0.0183271	0	0.309276	-0.088112	0	-0.46694	-0.213725	-0.66348	0	-0.469326	-0.276152	-0.191023	-0.435525	-0.595062	0	-0.454516	-0.334747	-0.471111	-0.213492	0	0	-0.212461	-0.611556	-0.280105	0.0262267	0	0	0.396634	-0.304804	-0.466905	-0.563518	0.236318	0.0299512	-0.374392	-0.282166	-0.186698	-0.671105	0.236038	-0.676596	0	0	0	0	-0.229287	-0.150416	0	0	0.384933	0.362103	0.129054	0.161469	-0.228307	-0.77915	0.109661	-0.184001	-0.374164	0	0.142262	0	-0.0290437	0.144985	0	0.205592	0.0998814	0.432892	0.633565	0.0200489	0.42595	0	0	-0.12555	0	0.40715	-0.0783063	0	0.00508244	0	-0.361346	0	0.0861587	0	-0.215349	-0.0820697	-0.0663725	-0.0297704	0	-0.165861	0	0	0.062723	-0.636013	0	0.337483	-0.219486	0.138594	0.457899	-0.0062785	0.0255421	-0.295692	-0.707505	0.455682	0.00496979	0.335246	0	-0.121571	0.510749	-0.0832868	0	-0.0296723	0	0	0.0633411	-0.455554	0.528761	0.567235	-0.0768927	0.34034	0	0.0399133	0.708665	0.0472974	0	0.168374	0.382461	-0.0321165	0.336984	-0.222507	0	0	0.28131	0.20222	-0.410202	0.695025	-0.566021	0.0579005	0.746333	-0.251443	0.177772	-0.454966	0.136708	0	0.100141	-0.454818	-0.391054	-0.0360855	-0.331091	0.108768	-0.223723	-0.119099	0	0.458364	0.264655	0.17252	0	-0.206013	-0.22882	0	-0.306057	-0.227839	-0.0845178	0.250406	-0.0708394	-0.47698	0.140466	0	0	0	-0.335759	-0.55013	0	0.132536	0.0823213	-0.292802	0.63319	0	-0.419182	-0.152137	-0.74556	0.625724	-0.374255	-0.379201	-0.259883	0	0.302156	0.0804865	0.25279	-0.0856389	0	0.0777995	-0.118248	-0.257805	-0.0414806	0	0	-0.213915	-0.439327	0.464115	0.156015	0.0397677	0	0	0	0	-0.749554	-0.461893	0	0	0	-0.448906	0	-0.230511	0.167767	0.476715	0	0	0	0	0.00696203	-0.468278	0.559135	0.0936919	0	-0.327682	0	-0.141886	0.0744479	0.234242	0.270871	0.291491	0.162137	0	-0.579658	0.118958	0.22928	0	-0.263756	0.176743	0	0.200278	0	-0.222195	0.388384	0.0212248	-0.222533	0.0160072	0	0	-0.17627	0.474738	0.311275	0.633971	-0.159108	0.0808399	-0.294171	-0.376637	0.361915	0	-0.130847	-0.30815	0	0	0.393822	-0.288639	0	0.246347	0	0.424562	0.204275	-0.240868	-0.530004	-0.26316	0	0.105393	0	-0.0506575	0.149369	0	0	0.0881592	-0.198435	0	0	0	0	-0.29431	-0.135876	0.0817694	0	-0.254047	0	-0.0379638	0.051953	0.309157	0.325359	0.448236	-0.209675	0.304101	0.099849	-0.300151	0	0.103828	0	0.0365933	0	0	-0.275456	0.126895	0.357756	-0.454629	-0.0473852	-0.131115	0	-0.26695	0.710627	-0.0553562	-0.179488	-0.180027	-0.117119	0	0	0	0	0	0.256531	0.219689	0.144994	0.22053	0.286366	0	0	-0.256044	0	0.0840875	-0.458326	-0.417658	0	0.438346	0	0.144173	0	0.455847	0.236919	0	0	0.636658	0	0.0887596	0	0.0288589	0.137864	0.0255608	0	-0.0881563	0	0	0	-0.176523	-0.481935	0	-0.188866	0	-0.364107	0	0	-0.291832	-0.189495	0	0.239758	-0.044244	0	0	0.498749	0	-0.13717	0.243559	0	0	-0.37899	0	-0.0308841	0.497295	0.272292	0	0.163075	0.491826	0	0	0.508312	-0.264752	0.198088	0	-0.336901	0	0	-0.585996	0.162164	0.493554	0.0306206	0.255562	0.346895	0	0	0	0.272728	0	0.0525516	0.582782	-0.466216	-0.197307	0.00538093	0	0	0	-0.407309	0	0	-0.34057	0.244237	-0.359465	0	0	0.200072	-0.102232	0	0.198491	0.352357	-0.414199	0.496829	0.621219	0.205946	0	-0.213329	0	-0.0636477	-0.202888	-0.271517	-0.544183	0	0.245551	-0.384932	0.274622	0.192708	0	0	0	-0.0569837	-0.699131	0.463339	0.258054	0.0616778	-0.592515	-0.0344442	0	-0.069513	0	-0.249373	0	-0.0542289	-0.385609	-0.333181	0	-0.140433	-0.0745195	-0.12649	0	0.306034	0	-0.298371	-0.375361	0	-0.511986	0.15647	0	-0.116171	0	0	0	-0.258021	0.127282	0	0	0.472961	0.195148	-0.341295	0.115036	0.242336	-0.646407	-0.0594543	0.0822292	-0.082755	0.330013	0.04376	0	0	0.262056	0	0.284077	-0.0555409	0.55435	-0.026254	0.234095	0.231646	-0.00476098	0.22014	-0.426336	0	-0.628281	0	0	0	-0.282716	0.0433828	0.241778	0	0	0.296685	-0.139517	0.308641	0.264113	0.163331	0	0	-0.313318	-0.158366	0.0792082	0.383656	0	-0.448213	0	0	0	0.408902	0.145254	-0.0681918	0.49562	-0.0704403	0	0.335284	0.484788	0	0.141589	0	0	0	-0.0232336	-0.266706	-0.357695	-0.13711	-0.0416687	0.169057	0	0.329297	0.194436	0	0	0.110253	0	0	-0.01772	-0.0713946	-0.0723465	0	0.176708	-0.271859	-0.331624	-0.349567	0	0	0.172684	-0.1627	0.303566	0	0	0	-0.536099	0	-0.0760444	-0.161188	-0.396353	-0.182778	-0.594748	-0.435818	-0.384555	-0.606739	-0.408623	-0.163544	-0.0123687	0	0.0487691	0	0.37524	0	0.468933	0.0563618	0.437754	-0.304919	-0.44137	0.138793	0.371757	0	0	0.216072	0.171686	0.0240657	0	-0.126221	-0.500085	0.238804	0.13441	-0.0722647	0.310392	0.758094	0.208353	0	-0.0504843	0	0.06166	-0.0497199	0.0442633	0.0499296	-0.154656	-0.112837	0.0507151	-0.157259	0	0	0	0.590884	0	-0.300747	-0.130455	0	0.466445	0.528444	0.221299	0	0.211103	0.304574	0.12238	0.191546	0.323644	-0.0175498	0.196159	-0.597203	-0.350434	-0.668195	-0.491091	0.481666	0	0.0259761	0.113357	0	0	-0.30908	0.0309554	-0.303225	-0.159078	0	-0.691696	0.140791	0.488247	0	-0.0649529	-0.380602	0	0.290022	0	0.264437	0.0420759	0	0.202835	0	0	0.749064	0	0.291224	0	0.227928	0.551926	0.328032	0.371545	0	0.498879	0.0661673	0.072117	0	0	0.0649944	-0.468746	-0.142485	-0.327679	-0.287166	0	0	-0.197055	0.515411	0	-0.459159	0.247534	0.20672	0.253731	0.278911	-0.420506	0.380523	0.24499	-0.170555	-0.137572	-0.291269	-0.364242	-0.46884	-0.268805	0	-0.256464	0.161833	-0.150755	-0.25223	0.0110947	-0.183114	0	0	0	0	0.337838	0.0628537	0	0	-0.268573	-0.629054	0	0	-0.192338	0.0980236	0	-0.444199	0	0	0.424451	-0.195578	0	0	0	-0.0084478	0.361721	0.0218239	0.116761	0.27045	0.228508	0.395572	-0.146468	0.202115	-0.198299	0.199307	0.705874	0.621591	0.0875709	0.613537	0.0671787	0.847245	0	0.249439	0	0	-0.228029	0	0.0167084	0	0.239147	0.41184	0.483427	0	0.12324	0	0	0.270835	0	-0.199706	0	0.642507	0.0388838	0	0.096999	0.0896977	-0.355171	0	-0.211563	-0.3477	0	0.178486	0.390833	0.386881	0	0.0876321	-0.615677	0.235476	0.670331	0	0	0	-0.104434	0.461458	0.293181	0.420274	0.360747	-0.441714	0	0	-0.22301	-0.329316	0	0.325622	0.172529	-0.407373	-0.498979	-0.483009	0	-0.133624	0.11863	0.555417	0	0	0.0319156	0.237045	-0.127501	0.322085	0.101225	-0.0850074	0	0.264639	0	0	0.21956	0	0	0.278971	-0.185491	0	-0.100451	0	-0.0394562	-0.431397	-0.16184	0	-0.577977	-0.242635	0.342079	-0.0651559	-0.496435	0.0216176	0.135347	0.367967	0	0	0.207265	0.236349	0	0.193138	0	0.146191	0	0.246922	0.322527	-0.122494	0	0	-0.253799	-0.585585	0.263049	0.0964579	0	0	0.320858	0	0	-0.0214222	-0.390201	-0.195468	0.282186	0	0	-0.618488	0	0	0	0.355946	0	0	0.533337	-0.312522	0.164508	0	0.461173	0	0.322709	0.365747	-0.240662	0.194143	-0.386982	-0.132573	0.266881	-0.361807	0.0666711	-0.333796	-0.580301	0	-0.449774	0.266214	0.308142	-0.0394741	0	0.22043	0	0.186737	0.327744	0	-0.299094	0.236793	-0.388904	-0.320212	0.19063	0.459844	0	0.369017	-0.509257	-0.0338649	0.290109	0.507085	0.415125	0.44799	-0.0542537	-0.522399	0.0381067	0	-0.0975719	0	0.767334	-0.0880947	-0.142971	0.260597	-0.0131529	0.298543	0	0	0.464542	0.546329	0.637935	0.403283	0.286413	0	-0.554812	0	0	0	0.565869	0	0	-0.377119	0.405707	0.370438	0.515759	0.296578	-0.0599324	0	0	0.174236	0.0918592	-0.587456	0	0	-0.326868	-0.180271	0.201391	0.369496	0.129315	0	0	0.210333	0	0	0.269543	0.196622	0.559848	0	0.364729	0.461871	0.246019	0.235752	-0.153929	0.374864	0.0827231	-0.60177	0.55937	0.513647	0	0	0.0550248	0.5404	0	0.180355	0	0	0	0	0.346623	0	0.240639	0	0.248006	0	0.0941619	-0.0904266	0	0	-0.575337	0	-0.732246	-0.018722	-0.2018	-0.221371	0	0.397675	0	0.395409	-0.0990936	0.0866772	0	0.29035	0.013905	0.449154	0	0.255983	-0.527757	0.289998	0.14891	0.200493	-0.219793	0	0	0.228122	0	-0.0209341	0.213115	0	-0.596654	0.110693	0.509286	0.0662011	0	0.268506	0	-0.13456	0.257162	0.115552	0.439026	-0.268072	-0.711476	0.264814	-0.456278	-0.227698	0	0.172551	0	0.165391	-0.573433	0.0102413	0.758712	0	-0.57006	-0.275208	0.256506	-0.457371	0	0.192877	0.432434	0	-0.215661	0	0.0349932	0	0.424052	-0.570268	-0.440182	0	-0.219579	0	0.109232	0.193711	0	0.289821	0.205134	-0.0380188	0.34913	0	0.141572	0.132311	-0.549598	-0.547087	0	0	-0.00764451	-0.216112	-0.487641	0	-0.336864	-0.358972	0	-0.492881	0.524137	0.087873	-0.223611	0	0	-0.353044	0	0	0.0842064	0.0323956	0	-0.297476	-0.157616	0	0	0.205629	0.049381	0.269887	0	0	0.156281	0.273285	-0.0597187	0	0	0.180476	-0.329191	0.783589	-0.327966	-0.138937	0.11918	0.507574	0.0272465	0	-0.206642	-0.143072	-0.0243588	0.0246678	0	0	0.232459	-0.173847	-0.319598	0.387338	-0.0250945	-0.0365106	-0.337726	0.189011	0	0	-0.338758	-0.0693597	0	0	0.0413578	0.618725	0	0	-0.217419	0.472743	0	-0.414605	-0.358065	0.350209	0	0	-0.644851	0	-0.420809	-0.32347	-0.273127	-0.297959	0	0	0.503128	-0.628962	-0.584033	-0.377567	-0.476416	0	0	0	-0.471243	-0.468756	-0.425966	0	-0.455937	0	0.184962	0	0.19809	0.36671	0.120429	-0.0429874	0.160166	0	0.0156364	-0.310132	0.124394	-0.668679	0.177879	0.047985	-0.335315	0	0.171418	0	-0.139801	-0.618783	-0.655957	0	0.0739819	-0.17001	0	-0.291567	0	0	-0.0281991	0.43928	0.183311	0.0668596	-0.153236	0.294573	0	0	0.412062	0	0.124135	0.0271169	0	0.382061	0.119735	0.377852	0	-0.104967	-0.488571	-0.0570893	0	-0.103277	0	-0.326759	0	0	0.490012	-0.386249	0	0	0	0	-0.40808	-0.588268	0.346452	0	-0.626371	0	0.572946	0	0	0	0.282769	0	-0.0628695	0.318238	-0.207514	0	-0.296186	0.445309	0.237169	0	0.274919	0.0419015	0.125952	0.526734	0.29835	0.165219	0.199846	0	-0.156776	0	0.284318	0.00141187	0.0209428	-0.290833	0	0	-0.741703	0	0.353981	0.0216866	0.37114	0.320383	0	-0.326707	0.120001	-0.0612149	0	0	0.202479	0	0.326434	-0.326939	-0.441391	-0.169814	0	-0.151253	-0.187045	-0.370757	-0.111296	0.530336	0	0	-0.0757761	-0.0680312	0.107166	-0.544849	-0.100741	0	0.625558	0.490103	0.210202	-0.241014	0	0	0.0586022	0.189724	0	0	0.639901	0	0	0.187999	0.0481343	0	0	-0.170501	0	0.0730104	-0.146443	0.300862	0.147386	-0.0717721	0	-0.499293	0.145068	-0.517257	0	0.169626	-0.235536	0.330371	0.271387	0.256882	0	-0.318417	-0.251332	0	0.170963	0.0826126	0	0	0	-0.096522	0.105781	0	0	-0.225296	-0.0614095	0.052357	0	0	-0.312896	0	0.385885	0.419751	0	0	0.403133	-0.147073	0	-0.422303	0.130804	0	0	0.320023	-0.187995	-0.132692	-0.147453	-0.0581172	0.459416	-0.734384	0	0	0.324694	0.361615	0.0209896	0	0.292846	-0.128072	-0.463679	0.0720894	0	-0.0738699	0	0	-0.231177	-0.531433	0.628566	-0.171021	0	-0.125256	-0.457217	-0.406669	0.461934	0	0	0	-0.215458	0.112915	-0.0143275	0	-0.0802401	0	0.438179	-0.409542	-0.425757	0	-0.0311564	0.285393	-0.197055	-0.0307021	-0.385765	0	0.220489	0.28664	0.119199	0.0351206	-0.0799573	0	0	-0.156562	0.118405	0.245439	0	-0.450742	0.326859	0	0.111619	0.244619	0.275072	-0.216114	0	0.183007	-0.337776	0	0.149021	0	-0.0844558	-0.00801408	0.260509	0.443924	0.467776	0.411027	-0.326246	0.10055	0.19174	0	0.311105	0	0	-0.205108	0	0.203933	0	0	0	0	0	0.302258	0	-0.188428	0.381374	0	0	0	0.305881	0.597392	0.313979	0	0	0.462598	0	0.665941	0	0.30929	0	0	0	-0.279912	-0.233996	0.250851	-0.000470152	0.356169	0	0.286638	-0.288903	0	0.507674	-0.257828	0.0829151	0.107574	0.287253	0.551906	0	-0.468487	-0.0503175	0	0.549258	-0.0852404	0.328377	0.254627	0	0.400469	-0.266935	0	-0.635207	0	0.609774	-0.0503632	0.413757	0	-0.26236	0	-0.325136	-0.1765	-0.401642	-0.394476	0.0415892	-0.297748	0	-0.27771	-0.0846128	-0.485177	-0.0072633	0.0920904	-0.454958	0	0.127325	-0.0113976	0.449573	0	0	-0.272025	0	0	0.179141	0.268638	0	0	0.157119	0.1605	0.00395481	-0.4338	0.458862	0.0186374	-0.640536	0.123978	-0.803182	-0.156963	-0.363355	0	0	-0.0999512	-0.280697	0	0	0.171696	0.387372	0.269537	-0.170863	0.450042	-0.0172083	-0.393565	0	0.623312	0.620449	0.176278	0.227374	0.396329	0	-0.429739	-0.319946	0	0	0.216188	-0.63184	0.0789382	0.0823351	-0.378962	0.586048	0.145983	-0.314177	-0.0728597	0.623313	0.294675	0.544592	-0.0312235	0	0.135871	0.0771677	0.0666229	0.497773	-0.31714	0.0266455	-0.277693	0	0	0	-0.546792	-0.237627	-0.552129	0.287111	0	0	-0.150893	-0.207973	-0.32308	0	-0.172216	0.0368946	0	0.275788	0	0	0.247177	0.224584	0	0.348145	-0.011032	0.00564282	0.344321	0	0	0	0	0	0	0.0685968	0	-0.519526	0.487069	0.14797	0.208092	0.356459	0	-0.0542225	-0.390866	0	0	0.301694	0	-0.349005	-0.249835	0	-0.2093	0	0.0722355	0	-0.645748	-0.0724005	0	-0.585579	0	0.267407	-0.172483	0.434034	-0.202242	0	-0.519603	-0.054473	-0.317644	0	0	0	0	0.364628	-0.406762	-0.0138254	0	0	0	0	-0.274458	-0.0622813	0.0971812	0	0	0	0.192426	0.113125	0	-0.0188313	-0.447162	0	-0.306019	0	-0.258915	-0.344616	0	0.460231	0	0	0.27511	0	-0.318242	0	0	0.341761	-0.257149	0	0	0	0.290373	0.648349	-0.0514885	0.654704	0	0	0.276954	0	0	-0.231954	0	0	0.0659966	0	0	0	0.220912	0.0486444	0.262852	0.418776	-0.207937	-0.306379	-0.269995	-0.592804	0	-0.0862569	0.362871	0.557906	0.294852	0	0	0.0370683	0.405298	0	0.0319191	0	0.0031628	0	-0.129687	0.171916	0.113913	-0.186958	0	0	-0.106604	0	0	0.00998358	-0.175035	0	-0.418346	0	0.382295	-0.0739865	0.401391	0	0.339892	-0.467545	0.0919535	0.405463	0.466295	-0.30059	-0.409459	-0.104137	0.0636644	0.0724802	-0.170228	-0.278575	0	0	0	0.121999	0.347448	0	0	0.387381	0	-0.0925018	0	0	0.0242366	0.434851	0.568715	0.22334	-0.392826	0	0	0	0.162913	0.183915	0.339587	0	0.336432	0	0	-0.247322	-0.186711	0.309288	-0.438142	0.41596	-0.136179	-0.111312	0.445026	-0.43107	0	0.338148	0.428956	-0.403972	-0.111891	-0.58926	0	-0.325846	0.387735	-0.199244	-0.522515	0	-0.114572	-0.087784	0	0	0	0	0	0.17695	0.154892	-0.035431	-0.18685	0.167088	0.22204	-0.404351	-0.601674	0.536201	-0.302915	-0.20683	0.314824	-0.207003	-0.321569	-0.129603	0.401887	0	-0.65932	0.115163	-0.31231	-0.230608	-0.2999	0.204654	-0.217558	-0.456789	-0.102189	0.141869	0.412064	-0.0836361	0.164346	-0.310495	0	0.586242	-0.34033	0.030111	0.0941636	-0.243141	-0.15969	0	-0.308208	-0.398972	-0.278141	-0.116539	0	0.236841	0.0340025	0.3979	-0.00961579	-0.254252	0	0.583094	0.384319	0.131402	0.209334	-0.0555691	-0.0619036	0.292141	-0.1324	-0.148035	0.0976907	0	-0.140406	0.209406	0	0	0.371901	0.636587	0.140499	0.179983	0.315337	0.353962	0.306247	-0.00179313	0	0.158284	0.467413	-0.185462	0	-0.126438	-0.0319124	0	-0.0681139	-0.367545	0.204628	-0.299465	-0.0760918	-0.303268	0.188412	0.0157166	-0.261747	0.0416739	-0.361136	0	0	0	0.0654048	0.450284	0	0.323755	0.521378	0	0.0316327	0	0	-0.165591	0	0.0413265	0	-0.259757	0.136443	0	0.107107	0.465599	0.113575	0	0.190475	0.275592	0.0886052	-0.0126779	0.143978	0.156289	0	-0.205713	0	0	-0.00934425	0	-0.234954	0.137523	0.253964	0.0312241	0	0.332793	0	0.00849401	-0.0832477	0	0.15212	0.361504	0	0.196986	0.390821	0.285433	-0.0725303	0	0.473597	0	0.177757	0	0.435187	-0.144759	0.130745	0	-0.380561	-0.143963	0	0.267151	0.692661	0.0839019	0.172745	-0.160478	-0.0697303	-0.00238998	0	0.0923823	0.318935	0	0.212882	0.256216	0	-0.148477	-0.553309	0	0	0.13043	0.107214	-0.137102	0.0936165	0	0.403242	0.000395841	0.396798	-0.274801	-0.182821	0.23308	0	-0.0785185	-0.0255829	0	0	0	-0.176746	-0.036195	-0.0691498	-0.254189	-0.220332	0.397086	-0.00663073	0.303053	0.260765	0	0.611709	0.426726	0	0	0	0	0.138916	0	-0.427036	0.765799	0	-0.200285	0	0	0.230726	0.264631	0.522197	0	0	-0.114209	0	0.178654	0.303839	-0.010129	-0.203908	0	0	-0.320884	-0.45785	-0.466196	0.0520537	0	0.317985	-0.242706	0.255021	0.366261	0	0.102252	-0.244221	0.0486465	0.0548139	0	0	-0.158613	-0.773769	0	-0.0702719	-0.278947	0.428193	0.185227	-0.199452	0.323847	0	0.541927	0	0.405102	0.782252	-0.346676	-0.160372	0	0.235026	0	0.515607	0	-0.327285	0	0.0357016	0	-0.0578734	-0.522854	0	0	-0.0582686	0	0	0	0.274356	0.425471	-0.341648	-0.234416	0.749579	-0.259872	0	0.0509652	0.452622	0	-0.535907	0.326804	0	0	0.0178427	0	0	0.481296	0.55976	-0.362415	0	-0.0789978	-0.110701	0.419376	0.349055	0	0	-0.00349596	0	0.0268757	0.182983	0.266695	0.326122	0.199837	0	0	0.376232	0.134307	-0.0665179	0.219502	0	-0.324608	-0.240356	0.0197976	0.596696	0.173924	0.107798	0.206118	-0.368661	-0.27554	-0.351377	0.0653934	-0.358965	-0.255467	0	0	0.0508404	0	0	0	0.232537	-0.25846	0	0.318542	-0.0577623	-0.242185	-0.0768161	0.0548618	0	0	0.162843	0	-0.218784	0.247009	0	-0.351763	0	0.18389	0	-0.289063	-0.556419	-0.208246	0	0.0698145	-0.0746524	0.109201	0	-0.499307	0	-0.226085	-0.34072	-0.649222	0	0.0548714	0	0.614533	-0.215785	0	0.365347	0	-0.0520633	0.552708	0.357763	0	0.169795	0	-0.52591	0.325067	-0.317819	-0.691361	0.495578	0	0	0.558904	0	-0.143634	0.134165	0.388452	0	-0.298555	0.532996	0	0	-0.162514	-0.299295	0	-0.192258	0	0.259272	0	0	0	0.112295	0.212052	0	0	0.566589	0.205909	0	0	-0.314971	-0.50464	-0.132274	0	0	0	0.141539	0.105092	-0.208378	-0.234271	0.11302	0.0589501	-0.420879	0.267518	0	0.315003	-0.0222306	0.157312	-0.219119	0.0905383	0	0	-0.0986018	0.038132	0.29661	0.40335	0.445098	0.299527	-0.269425	0	-0.143772	0	-0.754831	0	-0.638179	0.549145	-0.514308	0	-0.0881643	-0.0853518	0.102245	0.464008	-0.0662241	0.535129	0.282469	-0.0198884	0.177145	0.125495	-0.269122	-0.0410221	0.112196	0.628207	-0.3498	0.330431	0.144567	0.289797	0	0.219325	-0.565345	0	0	0.238534	-0.161425	-0.592587	0.391924	0	0.318456	-0.0854975	0	0	-0.267102	0.10536	0.515845	0.612617	0.442837	0.311941	0	0.0437646	-0.371288	0	-0.26651	0	0	-0.441593	0	0	0.57853	0	0.438134	-0.166622	0.407872	0.177597	-0.235343	-0.201555	-0.484593	0	0	0.206939	0	0.419698	0	0	0.37531	0	0.443576	0.192583	-0.623271	-0.321221	0.176107	0.25866	0.101727	0	0	0.136327	-0.203718	-0.343327	0.318935	-0.550478	0	-0.034958	-0.100799	-0.279151	0.059194	0.408454	-0.295039	0	-0.390984	-0.380984	-0.296217	0	0	0	0.0798306	-0.214358	-0.0520268	0	0	0.0525741	-0.432899	0.0391573	-0.114663	0	-0.501521	-0.605077	-0.45364	-0.666028	-0.494673	-0.552839	0	0.109931	0.150053	-0.809624	0.314898	0	0	-0.424627	0.0633127	-0.246751	-0.387687	-0.399436	-0.313962	-0.13358	0.202171	0.00602597	0.367566	0	0	0.0284367	-0.120807	-0.112073	-0.135334	0	0	0.467817	0.460834	0.247878	0	0	0.167778	0	-0.195031	-0.583473	-0.277933	0	0	0.342221	0.25275	0.0322124	-0.328063	0	-0.573001	0	0.328226	0.217675	-0.176735	0	0.108299	-0.0792006	0	0	0.344907	-0.730563	-0.235928	-0.575872	0.197973	0	0.170518	0.189411	0	0	-0.263582	0.563117	0	-0.408549	-0.231693	0	0	0.30595	0.434765	0.521718	0	0.252696	-0.0717581	0	0	-0.506278	0.347517	0.182765	0	0	0.496679	0	0.485502	-0.25767	0.355946	0.186567	0.398177	0.44381	0.227348	0	0.0765212	0	-0.0381269	0.211668	-0.343075	0	0	0.533393	0.296705	0.0921322	0.428415	0.284543	-0.455512	-0.33607	-0.516014	-0.442014	0.137232	0	-0.103477	-0.0359517	-0.243978	0.284108	0.163976	-0.624928	0.103197	0.252457	0.161633	0	0	0.540063	0	0	0	-0.248717	0	0	0	-0.22273	-0.206952	-0.637553	0.408255	-0.249637	-0.271326	0	-0.218152	-0.0947984	-0.243861	-0.561397	0	0.387196	-0.227556	0.157048	0	-0.239047	0.109574	0.0605313	-0.315989	-0.346967	0.207997	0.143072	0.286399	0.193822	-0.73337	0.381243	0	0	0	-0.224974	0	0.0949213	-0.479431	0.0273469	0	0.533655	0.443877	0	0	0	0	0.0428539	0.501468	0.575703	0.423081	-0.259606	-0.375646	0	0	0	-0.353426	-0.18128	0	0	-0.280899	0.221494	-0.482918	0	0	0.512366	0	0.328843	0.432362	0	-0.323606	0.266349	0	-0.622957	0	0.122074	-0.418697	0.442909	0	-0.491303	0.0921923	-0.311233	-0.39592	-0.50854	-0.218659	0	0.300396	0.0800422	0	0.477044	-0.239266	-0.555722	-0.105053	-0.467272	0	0.357843	0	0.265035	0.107312	0.0445305	0	-0.0977219	-0.362993	0.103723	0	-0.435349	0.221887	0	-0.30734	-0.304313	0	-0.167244	-0.705014	-0.555052	0	0.312891	-0.665677	-0.220372	0.348676	0.64964	0.369921	0	-0.074722	0	0	0	-0.266458	-0.524287	-0.0457564	0	-0.1483	0	0	0	0.498856	0	0	0.371275	0	0.0568773	0.294075	0.139821	0	0.484466	0.0231354	0	0.134216	0	0	0.123308	-0.240489	-0.492006	0	0	-0.00889788	-0.227574	0	0	0.153128	-0.249939	-0.316917	-0.219075	-0.197458	0.354476	0	0.174725	0.444623	-0.219448	0	-0.0512172	0	-0.624559	0	0	-0.341183	0.10867	0	0.00625253	0	0.22533	0.530256	0	0.553679	0.251312	0	0	0	0.0597769	0	0	0.275458	-0.348191	0.389346	0.00644501	0	-0.355778	0.212029	0	-0.110955	0.546476	0.515929	-0.0842833	0.170151	-0.281673	0.151363	-0.00382769	0	0.386098	-0.193566	-0.362125	0	0.194115	-0.612969	0	0.126929	0.0792336	-0.498062	0.339561	-0.387022	0.14836	-0.0803646	-0.197738	0	0	0.387361	0.246253	0	0.0389337	-0.109483	-0.169728	0	0.201401	0.3085	0	-0.0263175	0	-0.100014	0.542773	-0.275387	0.11553	0.36746	0.380219	0	0	0.505391	0	-0.487054	0.182409	0.195363	0	-0.11934	-0.0900809	0	0.385097	-0.513718	0	-0.026058	-0.444877	0.355624	-0.188773	-0.505419	0.223062	0	0	0	0.444909	0	-0.0984935	0	0.312605	0.327198	0.0834656	0	-0.532226	-0.0865101	0.0044987	0	-0.0381583	0.0931365	-0.320167	-0.211834	-0.3856	0	0	0	0.10657	-0.131611	-0.0190512	0	0	0	0.410208	-0.335781	-0.569661	0	0	0	-0.0347888	0	0.225456	-0.0703693	0.176652	-0.345439	-0.364153	0.10568	0.0207298	0	0	0	0	0	-0.343032	0	0	-0.811839	0	0.0333803	-0.119826	-0.636913	-0.104271	-0.216245	0	-0.375304	0.200885	0	0	0.231972	0.359067	0.411956	-0.0103416	0.36204	0.162842	-0.254944	0	0.0377939	-0.590575	0	-0.0469198	-0.273028	0.200154	-0.142559	-0.431784	-0.15635	-0.0332341	-0.439607	0	0.189624	0.0643326	-0.0174629	0.0708492	0.355936	0.0820401	0	0	-0.106184	-0.0925635	0.177136	-0.507853	-0.301023	0	-0.651074	-0.423799	-0.748864	-0.475484	0.380849	-0.298088	-0.0961429	0	0	-0.121915	0.395095	-0.225196	-0.279316	0	0	-0.218746	-0.15762	-0.285924	-0.428605	0.340709	0	-0.564192	-0.0883641	0	0.174504	0	-0.176983	-0.0484638	0	0	-0.560979	-0.169695	0.475645	0	0	-0.445298	0	0	0	0.0837177	0	0	0	0	0.342525	0.0106085	-0.27315	-0.0324378	0.0189909	-0.376311	0	-0.216372	0	0	0	0.464101	0.141271	0.369336	0	0	-0.443799	-0.738319	-0.0688259	-0.0261457	0.0857616	0.0563235	0	0	0	0	0.212123	-0.456992	0.401626	0	0	0	0	0	0.0630348	-0.110729	0	0.536896	0	-0.151701	0.245359	0.121356	-0.271949	0	0	0	0	-0.0600292	-0.0881321	-0.094533	0	0.205005	0	0.13926	-0.657648	0.498282	0	0.181254	0	0	-0.116633	-0.314439	-0.141713	0	0	0	-0.267997	0.540763	0	0	0	-0.41273	0.300707	0	-0.0048648	-0.608965	-0.705241	0.349176	0	-0.834652	0	0.259167	0	0	0.154901	0.12866	0.201499	-0.15197	0.263129	-0.0198016	0	0	-0.113079	-0.20632	0	0.332989	0	-0.509125	-0.177669	0.15646	0.109248	-0.273864	-0.502855	-0.556236	0.370023	0.228531	0.131313	0	0.464463	-0.186111	0	0.272419	-0.222671	0.169316	0.185989	-0.405313	0.420779	-0.270039	0	0.339525	0.335371	0	-0.110903	-0.530484	0.275628	0.179066	-0.342031	0.134788	-0.161821	0.342695	0.410254	0	0.497115	-0.535008	0	-0.142706	0.338376	0	0.375948	-0.459279	0.132702	0	-0.00770751	0.436518	0	0.057492	-0.234053	-0.624933	0.317194	-0.527047	0.0886687	0	0	0.156665	0	-0.218029	0.461834	0.322349	0	0	-0.176964	0.34197	0.466869	0.252227	0.122961	0.331815	0	0	-0.21162	0	-0.220709	0.35989	-0.615801	0.127667	0	-0.226812	0	0	-0.178884	0	-0.199912	-0.213397	0	-0.0328962	0.20052	-0.139493	-0.161807	-0.0909325	0.0804528	0	0	0	-0.0539374	0	0	-0.237561	-0.382501	0.364516	0	-0.038398	0.331881	0.536078	0	0.163354	0.233962	0.235555	0.342859	0	0	-0.340645	-0.226272	-0.387114	-0.418265	-0.14274	0.466885	0	-0.0483417	0.354393	0.127686	0.381449	-0.414158	0.451237	0.138797	0.378661	0	0.108097	0	0.531033	0.264723	0	0.175999	0.384471	0.0890557	0.252306	0.0403619	-0.891386	0.606178	-0.0288442	0	-0.0684095	0	0.161718	0.511111	0.0617435	0.109913	0	0	0.0621769	0	-0.596996	-0.100551	-0.563325	0.497951	0	-0.419959	0.236977	-0.166637	-0.0982319	0	0	-0.201913	0	0	-0.209666	0	-0.0884151	-0.153552	0.403112	0.308606	0.466059	-0.547297	-0.0684958	0.227871	0.0595233	0.160721	0	-0.070483	0	0.0476574	0	-0.24222	-0.304862	-0.062541	-0.0122382	-0.0907873	0	0	0	0	0.354702	0	-0.32769	0.268153	-0.171314	0.318446	0.223318	0.470898	0.121854	-0.131356	0.572587	0.253941	0.260045	-0.66723	-0.327792	-0.0336693	0	0.132125	0	-0.189117	-0.436764	0	0.038175	0.0448151	0	0	-0.199085	-0.174037	-0.409399	-0.42085	0.066894	-0.210965	0	0.270245	0	-0.302147	0.635458	0	0	0.481455	0.0657376	0.153922	-0.190606	0	0	-0.0419664	-0.242061	0	-0.49869	-0.618447	-0.499724	0	0	0	-0.374137	0.379353	0.212189	0	0.510344	0.185398	0.0807858	0.249145	-0.112535	-0.504839	0.633794	0	-0.0774893	-0.389387	0.190837	0.0403683	0	0	-0.775567	0	0	-0.0926525	0.138787	-0.419373	0	0.0194191	0.239988	0.115945	0.0364313	0	0	-0.0403628	-0.211289	-0.416073	0.281262	0.439813	0.141239	0	0	0.83666	0	0.432693	-0.303304	0.0797397	-0.482952	0.204978	-0.00890017	0.215084	0	-0.36925	-0.19163	-0.314582	-0.0701245	0.456334	0.112537	-0.372806	0.215267	0	0.0603988	0	-0.435527	-0.404545	0	-0.576555	0	0.350448	0.197131	0	0.0523556	-0.312497	0.275613	0.383992	0.0429727	0.11085	0	-0.0460298	-0.266108	0	0	0	0.46494	-0.138345	0.297654	0	0	0.106412	-0.318856	-0.533141	-0.0158545	0.0225704	0.325673	-0.381396	-0.61439	0	-0.212058	0.218139	-0.312239	0	0	0	0.428958	0.0532478	-0.269267	-0.447782	0	0	0.0532281	0.152302	-0.0305709	0.460826	0.325177	0.42988	-0.139286	0.147354	0	-0.684891	0.454916	0	0.132989	0.214398	0.504627	0	0.254094	-0.0704979	0	0.274842	0.533694	0	0.279718	0.294221	0	0	-0.598796	-0.274048	0.365596	0	0.369154	0	0.0785912	0.559514	0.331045	0.0237721	-0.314635	-0.305265	-0.124285	0.35773	-0.305289	0	0	-0.534203	0	0	-0.322784	0.529497	0.191094	0.100731	0	0	-0.0691447	0.0841378	0.133107	0.296224	0.110313	0	-0.589292	-0.551905	-0.588781	-0.197256	-0.067406	0	0	0.159414	0	0.298585	0.156107	-0.454046	-0.145584	0.470104	0.0345996	-0.316879	0	0.524072	0.0111129	0.448735	-0.144929	-0.359016	0.134057	0	0	-0.00954809	0.520678	0	0	0	0.0576226	0.0642686	-0.167421	0.419821	0.42674	-0.451039	0.12063	0	0.487183	0.0682507	-0.338958	0.000979875	0	-0.372661	0.272776	-0.220681	0.196234	0.475712	0.029988	0.144252	0	0	-0.236037	-0.118111	0	0	0.190891	0.181262	0	0.0828739	0.106121	0	0.470155	0	0.299097	0.318131	0.107062	0.110289	-0.0894408	0	-0.235203	-0.338443	-0.200195	0	0	-0.718919	-0.0557181	0	0	0.43288	-0.368451	-0.145661	-0.386465	0	0.260831	0.239792	0.545738	-0.21537	-0.676219	-0.174289	0.228152	0	0	0.21952	0.325372	0.552547	0.290606	0.0181312	0	0	0	0	0	0.255172	0.533646	0	-0.16213	0	0.350586	0.168434	0.425808	-0.660048	-0.0652319	0.0947498	-0.255353	0.417605	0	0	-0.344057	0	0.456244	-0.203783	-0.460522	0.0262111	0.322081	-0.265909	-0.225788	0	0	-0.18055	0	0	-0.117975	0	0	-0.503717	-0.512446	0	0	0	-0.365521	-0.125271	0.156669	0.0914946	0.289751	0	0.0815914	0	0.299011	0.402012	0	0.35167	-0.295566	-0.522997	0.518991	0	0.165616	-0.015942	0	0	0	0	-0.47299	0	-0.653261	0.15135	0	0.190135	-0.331308	0	0.0486674	-0.0121557	-0.234174	0	0.0913233	0	0.151598	0.252883	0.299981	-0.354152	0	0	-0.442203	-0.345514	-0.160031	-0.0105882	-0.455636	0	0	0.198093	0.303321	-0.285713	0.113494	-0.167868	0	0	0.076012	-0.355998	0.290641	-0.12472	0.449081	0.0616278	0.395285	-0.629419	0.157831	-0.091876	0.314331	-0.0788153	0	-0.256726	0	0	0.36712	0.383546	0	0.262903	-0.16309	-0.113655	-0.107094	0.230773	0	0	0.165414	0	0	0.0938485	0	0.00813361	0	0	0.392511	0.454257	0.356543	0.242084	0.266431	0	-0.295219	0.31425	0.165679	0	-0.601652	-0.0969857	-0.000799665	-0.119594	0	-0.331364	-0.805467	-0.394472	-0.684448	-0.674951	0.262151	0	-0.327579	-0.543993	-0.458522	0	0	-0.434129	0.6146	0	-0.37613	0	0.099446	0	0	0.280618	0.07951	-0.0537361	-0.0596641	0.279377	0.28115	-0.124793	0.147135	0.00394107	0.113564	-0.368327	0	-0.433464	0.376332	0	0.260112	-0.233479	-0.163945	-0.243112	-0.235119	0	0.396952	0	0	-0.179543	0.574615	0	0.0451841	-0.226291	0.220797	0.379386	-0.50614	-0.317718	0.16747	0	0.191993	0	0	0	0.287385	0.504615	0.216323	0	-0.66549	0.272957	0.0172144	0.502461	-0.222178	0.26998	0	0.430389	0	0	0	-0.224782	-0.606147	0	0.237821	0	-0.256516	-0.242656	0.0168127	-0.448892	0	0	-0.129575	0	0	0.273929	0	-0.431698	0.382372	0.381975	0.00708948	0	-0.300698	0.176709	-0.453227	0	0.656322	0	-0.0299386	-0.196277	-0.287519	-0.484076	0	0.251014	0.382716	0	0	-0.207069	0.0679854	-0.50907	-0.380595	0.0101444	-0.454233	-0.319634	0	-0.37037	-0.297252	-0.430991	0.237208	-0.518874	-0.195761	-0.222887	-0.0800865	-0.666409	-0.644582	0.431105	0	0	0	0.381825	-0.0828433	0.530134	-0.000464589	-0.0932202	0	0	0	-0.489789	-0.185765	0.0898922	-0.607887	-0.803962	-0.282459	0.733283	-0.27884	0.330305	0.0158128	0.0691354	0	0.318719	0	0.767111	-0.290456	0.170528	0	-0.290559	0.402574	0	-0.110672	-0.456878	0	0	0.0482214	0	0	0.624351	-0.021606	-0.045593	0.244249	0	-0.291882	0.28027	0	0.371955	0	0.00546165	-0.264038	0	0.327147	-0.202946	-0.65417	-0.0756562	0.218559	0.0149961	0	0.199213	0.384344	-0.507953	0.237878	-0.300918	-0.101673	0	-0.0852591	0.33431	-0.175464	-0.44582	0.178147	0	0	0	0	-0.035385	-0.118484	-0.369895	0	0.394903	-0.078279	-0.584721	0	0	0	-0.499011	-0.198292	0	0.133989	0	0.175717	0	0	0.673424	0	0.250541	0.129833	0	-0.177231	0	-0.0131898	0.322441	0	0	0	0.192213	0.242694	0.543419	0.264581	0.538022	0	-0.116908	0	0	0.31195	-0.441824	-0.570987	-0.222684	0.540221	0	-0.464019	-0.279725	-0.314596	0.298787	-0.422282	0.117379	0	-0.0707717	-0.170904	0.332051	0	0	-0.56296	0	0	0	-0.374076	0.231444	0.481408	-0.534583	0	-0.51541	0	0.498927	-0.00289952	0.569983	0.0186177	0.128457	0	-0.184709	0.0495142	-0.283656	-0.279787	0.232891	-0.76581	-0.279069	-0.0761726	0.115136	0	0.278491	0	0	0	0	-0.195609	0.472902	0	-0.174161	-0.411299	0.0759022	0.042893	-0.0824144	0.518295	0.22239	0.313593	0	0.241649	0.230134	0	-0.2924	0	0.208964	0.386364	-0.0674408	-0.0797416	0.576233	0	0	0.212052	-0.432022	-0.0820707	0.348587	0	0	0.0945889	0.257514	0	0.000775644	0.267877	0	0.315747	0	0	-0.0607875	0.457272	0	-0.355398	0	0	-0.40485	-0.377114	0.416532	0.382623	0.176184	-0.541889	0.075792	0	-0.0719377	0.652226	0.057707	0	0.207499	0.17992	-0.355504	0	0	0.197638	0	0	0.639385	-0.0128728	-0.428499	-0.380829	-0.262047	0.708196	0.293557	0	0.626178	0	0.181118	-0.172569	0	0.333857	0	0.203234	0.0461457	0.371998	0.272104	0.189963	0.217423	-0.0240595	-0.691416	0	0	0.259794	-0.134044	0	0	0	0	0	0.0832178	-0.294847	-0.0762743	0.143673	0.187645	0.108829	0.563088	0.0333979	0	0	0.00354442	-0.229246	0.205012	-0.172316	0	0.339831	-0.0299226	0.233732	0	0	0	0.202973	-0.30393	0	0	0	0	0.0358991	0	0	-0.305421	0.191672	0.00786356	0.320535	0.309395	0	0.463368	0	0.461861	0.181309	-0.315383	0	0	0	-0.188855	0	-0.0475647	-0.0937617	0	0.391939	0	-0.734543	0.287135	0.0674559	0	0	0	0.368656	0.255931	0.0868881	0	0	0.0790643	0	0.461823	-0.250241	0.116552	-0.0118733	0	-0.28228	-0.084157	0	-0.421941	0	0.0301748	0	0.268512	0.192439	-0.386585	0	0.127379	0	0.0748567	0	0	0.367054	0.0173863	-0.265987	-0.563913	-0.39375	0	0.294913	0	-0.0836266	-0.248283	0	-0.270047	-0.142743	0	-0.270383	-0.721207	-0.537851	0.277552	-0.00893658	0.107821	0.5387	-0.193508	0.306515	-0.321253	0.230631	-0.670021	0	-0.251476	-0.399632	0	0	0.300784	0.0721058	0.491717	0.145256	-0.203052	0.0502297	-0.494523	-0.57467	0	0	0.203984	0.207866	0.143839	0	0.338904	0.215102	0	0	0	0	0.260105	0	0.14813	0.103074	0	-0.412009	0	0.0564713	0	-0.492046	0	-0.253196	0.2447	0.571939	0	0.168073	0	0.352408	0	0.280595	0.103979	0	-0.243082	-0.230393	0.0695794	0.0537201	0	0.193993	-0.400828	-0.12557	-0.285848	-0.169038	0.515139	0	0.0626699	0	-0.0104656	-0.35937	-0.248232	0	0.263474	0	0.372451	0.429582	-0.060199	-0.0604408	-0.660628	0	0.0116969	0.346386	0	0	-0.0825447	0.0963841	0	0.0753153	0.311941	0	0.230259	0	0	-0.288384	0	-0.26241	-0.0997759	0	0.383181	0	-0.406459	-0.350429	-0.409395	0.263405	0	-0.117059	-0.369656	-0.199998	-0.375584	0.165623	0	0	0	0.765784	0	-0.0337653	-0.529763	0.205341	0.456209	0	0.325531	0.54113	-0.322093	0.309599	0	0.20044	0	0	0.352583	0.107606	-0.200528	0	0.203113	0.343401	0.186346	-0.180204	-0.296159	0	0.36805	-0.0512779	0.650005	0.223969	0	-0.336164	0	0	-0.360987	0.00132719	0	0	0.420907	-0.642522	-0.152294	0	0.363517	0.554565	-0.388778	0.197068	0	-0.371295	0.334258	0.397351	0	0.0591272	0	-0.528281	0	0.330984	-0.167087	-0.0125047	-0.186126	0.127727	0.0498357	-0.378681	0.420334	-0.408613	0.0640747	0.0344178	0	-0.6473	-0.41051	0.00209869	0	0	-0.255817	0	0	0	-0.308905	-0.00590158	-0.0758548	0	0.0200408	0.134109	0	0	-0.394654	0	-0.0713459	-0.124287	-0.0538168	0	0	-0.184281	0.0375763	-0.354891	0.0400887	-0.121368	0	-0.256811	0	0.391422	0.0833684	-0.0194753	0.125682	0.1302	0.374841	-0.272208	0.177554	-0.465011	-0.233927	0	-0.175143	0.221675	0.378706	-0.246294	-0.0105235	-0.192924	-0.58029	0.360147	0.735273	0.656135	0	0.002588	-0.227546	0.350924	0	-0.128451	-0.45164	-0.316752	0	-0.374625	0.326522	-0.475762	-0.0773052	0	0	-0.19616	0.0837939	-0.218563	-0.511232	-0.435621	-0.382672	0.343659	0.340745	0.38304	0	-0.024006	-0.564837	-0.345058	0	-0.304523	-0.112892	-0.0277216	0.0743209	-0.130552	0.109415	0	0.410677	0.108355	0.0368043	0.428164	0.12539	0	-0.24035	-0.342732	-0.114682	-0.626493	0	0	-0.154447	0.0708921	0.00853774	-0.402079	0.0935871	-0.33439	0	-0.387774	-0.263701	0	-0.328979	-0.0541107	0.202212	-0.111764	0.0326801	0	0.228215	0.204639	0	0	0.0966805	0.0982376	0.234041	0.0435916	0	-0.146528	0	0	-0.175521	-0.800918	-0.375961	0.242331	0.193367	0.355969	-0.0540862	0.136946	0.612397	0.230341	0.380589	0.131498	0.569357	0.153881	0	0.173623	0.0613077	0.295658	0.191431	0	0	0	0.54095	0	-0.19777	0.0205375	0.24164	0	0.361309	0.147941	-0.554595	0	0	0.448259	0	-0.249487	0	0.0812927	-0.0725477	-0.113838	0.035459	0	0	0.191982	-0.277833	0	0.579339	-0.338057	-0.367133	0	0	0	0	-0.109309	0	-0.197377	0.141399	0.274327	0.127304	-0.335085	0	0.129684	0.242804	0	0	0.239735	-0.174419	0	0	0.0452723	0	-0.404617	-0.522079	0	0.0853139	-0.375217	-0.0980103	0	-0.494432	-0.36403	-0.513925	0.229187	-0.633646	0	-0.3853	0	0	0.390761	-0.51476	0	0.578859	-0.279831	-0.627526	-0.0378817	0.147811	-0.516799	-0.556527	0	0	0	0.151383	0	0.147153	-0.0511821	0	-0.0816882	0	0.260669	0.480514	0.0550866	0.352275	0.415354	0.30144	0.307794	0	0	-0.604129	0.194374	0.242905	0	0.207473	0	-0.365914	-0.16223	0.304613	0.293606	0.439557	0.211585	0	0.0849296	0.493713	0	-0.491037	-0.128555	0.169062	0.451699	-0.0137327	-0.00162413	-0.251738	0	-0.57346	0.120519	0.346418	-0.239079	0.0826862	-0.0522543	0	0.876363	0.42249	0.0804108	0	0	0	0.0733041	0.256154	0.351393	0	0.0686603	0.0763486	0.123212	0.303418	0.478172	0.341411	0.66478	0.0459646	0.361895	0.381141	0.480505	0.630278	0.605143	0.0983183	0.0697497	0.0875896	0.743691	0.312796	0.37207	0.312664	0.121312	0	0.0645169	0.243341	-0.222203	0	0.59514	0.0668911	0.19227	0.0834446	0.203316	0	0.12177	0.292442	0.445482	0.56303	0.44776	0.425944	0.377216	0.353186	0.437401	0.445991	0.308772	0	0	0.00248658	0	0	0.584647	0.132875	0.73087	0.293742	0	0.213552	0.007545	0.529734	0.44734	0.279156	0.378272	-0.031594	0	0.446896	0	0	-0.00231408	0	-0.21024	0	0.0723985	-0.0408554	0	0	-0.230485	-0.168901	0	-0.208939	0	0	-0.367368	-0.571771	-0.496033	0	0	0	-0.229089	-0.0805105	-0.0460572	-0.260962	0.0939812	0	-0.109582	0	0	0	-0.465142	0	0	0	0	0	0.054354	0	0	0	0.205586	0	-0.146068	-0.217891	0	-0.402814	-0.334058	0	-0.401884	-0.0308118	-0.0113109	0	-0.031158	-0.108361	0	0	0	-0.437205
OG0000553|K02356|efp; elongation factor P	0.543616	0.139436	-0.362199	0	0.0311025	-0.673336	-0.625715	0	-0.326697	-0.419216	-0.578707	-0.579637	0	0	-0.0621211	0	0	-0.378745	0	-0.377269	-0.517245	0.584347	0	-0.382138	0	0	-0.33868	-0.439509	-0.417225	-0.305325	0.669915	0.306189	0	-0.509184	0.623186	0.00939489	0	-0.347431	-0.592114	-0.218849	-0.301238	-0.5607	-0.103843	0.558297	0	0.127605	0.592795	0	0	0	0.192363	0.10728	0.61005	-0.569668	-0.32526	-0.40488	-0.394803	-0.689125	0.225342	-0.515987	-0.0568669	-0.60603	-0.24155	-0.417609	0.59319	-0.585718	-0.216741	0.153386	0.55357	-0.252334	-0.53452	-0.589307	0.515319	-0.579623	0.279305	0	0.782623	0.555874	0.393995	-0.306449	0.19511	-0.626681	-0.248079	-0.342082	-0.300869	0	0	0	0	0.518237	-0.444715	0	0.333215	0.312052	0	0.609678	0.562072	0.160894	0.413538	-0.139156	-0.540536	0.631524	0.51064	0	-0.668496	0.300286	-0.0186862	0	-0.405936	0.0885445	0.155271	-0.0291535	0	-0.17246	0	-0.880801	-0.289978	0.286979	0.0800848	0	0	-0.165018	0	0.128429	0.385549	-0.520039	0.512451	0.543229	0	-0.100099	0	-0.31268	-0.710173	0	0.243177	-0.0626316	0.516367	0.321225	-0.364487	-0.279215	0	0	-0.282699	-0.177326	0.801688	-0.476347	-0.0853272	0	0.134575	0	0	0	0.467093	-0.635884	0	-0.678453	-0.65908	0	0.573524	0	0.460194	-0.515968	-0.679118	-0.245926	0	-0.507426	0	-0.171652	-0.481451	0.0284776	-0.646788	0	-0.653196	0.29954	0.49507	-0.727659	-0.76614	0.504604	0.367403	0.155205	0.544774	-0.124241	-0.542345	-0.0458166	0	0.478211	-0.478729	0.463647	-0.429728	0	0	-0.104583	0	0	0	0	0	-0.334974	-0.486563	-0.477288	0.101446	0	0.482006	0	0.280726	-0.0839494	0.311742	0.498694	0	0.42136	0	-0.747425	0.53327	0.51906	-0.36907	0	0.0623069	-0.0852062	-0.845282	0	-0.472845	0	0	0	0	0.562968	0	-0.131252	0	0.372342	-0.560301	0	0	0.482983	0.270535	-0.706378	0.149266	-0.624136	-0.0383476	0	0.257287	-0.0163987	0.469471	0	0	-0.818815	0	-0.620806	0.417182	0.590802	0	-0.440871	-0.607345	-0.510773	-0.2704	-0.320533	0	-0.244812	0.544202	0.0374567	-0.64537	0.00612937	0.0562087	0.420821	-0.278971	0	0.579509	-0.291924	0.558256	0.265004	0	0.153054	0.355967	0.549775	0.22765	-0.0184477	-0.0818241	0	0	0.307062	-0.205758	0.523145	0	-0.112404	0	-0.684182	-0.268815	0.533837	0	-0.322662	0.557121	-0.574591	-0.648016	-0.145049	0	0.0627054	0.612787	0	-0.523778	0.228838	-0.682327	-0.24163	-0.00482185	0	0	0	-0.460218	0	0.20208	0.567171	-0.180237	0	0.5541	0.284973	0.522829	0	0.366045	-0.552531	-0.387453	0	-0.714548	0	-0.521401	0.136884	-0.24474	0	0.591273	0.00742619	-0.530698	-0.370549	-0.728234	-0.627041	-0.206153	-0.319145	0	-0.292495	-0.222513	-0.637355	-0.408802	0	0.285168	-0.269895	0.525817	0	0.37855	0.59436	0	0	0	0	0	0.501641	0.12857	0.307564	-0.130203	0.263795	0	0.51455	-0.517945	-0.38507	-0.441938	0.690048	0.579259	0	-0.38535	-0.549527	-0.404686	-0.741179	0.412943	-0.373028	0.165767	0	0	0.160252	0.354666	0.629209	0.628322	0	0	0	0.238307	-0.615448	0	0.617323	0.710088	-0.597943	-0.458885	-0.324896	-0.226634	0.613003	-0.40871	0.00149842	-0.317913	-0.467545	-0.571656	0	-0.54901	-0.511146	0	-0.0721937	-0.471263	0.0739825	0	0	-0.302268	0	0.504332	0	0.0830809	-0.603617	-0.283394	0	-0.454347	-0.738549	-0.0867437	0	0	0	0.448592	0.335652	-0.523993	0	0	0.378358	0.107691	-0.149033	-0.417215	0	-0.015771	0.51903	-0.360058	0.120272	-0.582667	0	0.139311	0	-0.68551	0.584587	0	-0.625565	0	0.739897	0.815178	0.551483	-0.185018	0.385316	0.446775	0	0	-0.421869	-0.0650718	0.725737	-0.588483	0	-0.20234	-0.621908	-0.555055	-0.0730051	0.470817	0	-0.671493	0	-0.500586	-0.0930653	0.1066	0.0937371	0.122803	0.142938	-0.537609	0	-0.627722	-0.630355	0.203026	-0.277849	-0.211975	-0.384661	-0.0305309	0.743946	-0.36778	0.0247454	0.268536	0.164223	0.472855	0	0	-0.408516	0.304954	0.198875	0.235894	0.556025	0.0313198	0	-0.182572	0	0	-0.430263	-0.570922	-0.549248	0.130088	0	0.204923	-0.588471	-0.762417	0.592857	0	0	0	0.404951	-0.165898	0.212869	0.23318	0	0	-0.11255	-0.406422	0	0.655499	0	-0.618268	0.0420544	-0.559958	0.411651	-0.401197	0.0467805	-0.614777	0	0	0	0	0	-0.646421	0	0.0993687	0	0	-0.164377	-0.30816	-0.611134	-0.433954	0	-0.190462	0.390584	0.285854	0.26999	-0.236531	0.427041	-0.326218	-0.131237	-0.0430016	-0.330893	-0.11781	-0.427521	-0.273691	-0.391489	0	0.343253	0.412274	-0.521176	-0.607639	-0.612107	0	0	-0.596537	-0.475897	-0.299682	0	-0.34852	-0.692812	0.624294	0.481165	0	-0.673266	0.108648	-0.496525	-0.283176	-0.183658	-0.325949	0.635962	0	0.794884	0	0.733108	0.360368	-0.177126	-0.177473	0.446851	-0.349169	-0.219743	0	0.373902	-0.162518	0.52089	0	0.59974	0.498683	0.0604736	-0.51208	0.513979	-0.551068	-0.242606	0	0.152664	0	0.662398	-0.352315	-0.0912386	0	0.456854	0.488841	0	0.787997	-0.120248	-0.246628	0	0	0.0130596	-0.101959	0.457997	0	0.272518	0	-0.554654	0.645094	0.160642	0.297631	0.53843	-0.594365	0	-0.63118	0.516595	-0.674158	0	0.544424	-0.154585	0.609663	-0.184749	-0.484164	0	-0.330722	0	0.530992	0.329405	-0.458428	0.565584	0	-0.2379	0.0833286	-0.3382	0.273298	0	-0.573032	0	-0.167201	0	0	0.411744	0.581994	0.135562	0	0.337833	0.641213	0.555255	0.545743	-0.665368	0	-0.436864	-0.54606	0.0409768	0.712175	-0.705931	0	0	0.52541	0	-0.664934	0.0338378	-0.607356	0.453514	0	-0.533755	-0.380827	0	0	0.680549	-0.267639	0	0.26422	0.64606	-0.0202998	0.51221	0.605981	0.412533	0.548705	0	0.453743	-0.367405	0.838556	0	-0.594809	0.249828	0.25512	0.498549	-0.283826	0	-0.395356	0.689501	0	0.445006	-0.358311	-0.625786	-0.505012	0	-0.516485	0.41125	0.546496	-0.458763	0.577417	0	-0.616413	-0.0714837	0.777018	0.59092	0.37152	0.298546	0	-0.373633	-0.540941	0	-0.703826	0	0	0.487015	0.399834	0.204281	0.388978	0.496077	-0.370003	-0.305776	0.451789	-0.0532138	-0.0386083	-0.204244	0	0.311144	0.666921	0.082188	0.611023	-0.401608	-0.507703	-0.0571464	-0.112792	0	0	-0.483058	-0.526416	0.218322	-0.767071	0.541434	0.756216	-0.567771	-0.231679	0	-0.627616	-0.38597	0	-0.440357	0.296761	0.765263	0	-0.520746	0.43251	-0.344364	-0.206568	-0.710983	-0.428734	0.31549	-0.0587158	-0.44161	0	0	0.478237	-0.425935	-0.189324	0.619778	-0.522058	-0.65436	0	-0.294651	0.206488	0	0	-0.329171	0.345796	-0.443734	0.533722	0.400963	-0.558516	-0.479158	-0.586623	-0.47566	0.676419	-0.292089	0.53299	-0.63649	0	-0.565181	0.468584	-0.445692	-0.542318	-0.665237	0	-0.135288	-0.345786	-0.61086	0.54987	0	0.158778	-0.534402	-0.745871	-0.45644	-0.620766	-0.512714	0	0.36537	0.483677	0	-0.401472	-0.496216	-0.423852	0	0.60675	-0.547014	-0.578868	0	-0.329729	-0.458786	0	-0.520163	0	0	0.380396	-0.16766	0	-0.44361	-0.5616	-0.685787	-0.635466	0	-0.628581	0.569165	-0.588859	0.0949966	-0.544407	0.392886	-0.483196	-0.580027	0.692077	0.521577	-0.403065	-0.315598	0.601694	-0.537577	0	0.188005	-0.588193	0.575833	0.0242107	0	-0.00474048	0.49623	0.0349835	-0.511841	-0.561937	-0.365546	0	0.386923	-0.475122	-0.562122	-0.273641	0	-0.564282	-0.366734	-0.57076	-0.684677	0.255645	0.646428	0.564058	0	0.0234023	0.565089	0	-0.507595	0.273627	0.567127	0	-0.207382	0.564865	0.378317	0	0	-0.376075	0.524468	-0.774071	0.637556	-0.626481	-0.379446	0.758506	0.152138	0	0.621565	0.0736322	0.609825	-0.401321	0	-0.532147	0	0	-0.155401	-0.216244	0	0.521308	0.458682	0.560935	0.506888	0.590482	0	0.49157	0.245434	-0.524906	-0.335503	0	-0.187918	-0.643684	-0.63991	-0.36752	-0.568026	0.644406	-0.310825	0.51422	-0.0901427	-0.491453	0	-0.577351	0.550547	0	0.708569	0	0.567133	0.362683	-0.546876	-0.497205	0.130016	0	-0.336642	0	0.0871228	-0.662342	0.491576	0	0.0335648	-0.505788	0	-0.428829	0	0.411286	-0.661174	-0.210594	-0.65368	-0.600355	-0.27702	0.455789	0.376801	0.645154	-0.253879	-0.623274	-0.405114	0.58823	0	-0.550466	0.677158	0.00681106	0	-0.619218	-0.39224	0.67565	0.678634	-0.513032	0	0.575385	0.369721	-0.545549	-0.376475	-0.217555	-0.0109778	0	0.447781	-0.933991	-0.649601	0	0	0.410205	-0.12595	0.179964	-0.276242	0	0.46895	-0.549802	0.488686	0.211858	0.682852	0	0.481256	-0.583538	-0.48087	-0.693348	0	0	0.561126	0	-0.760238	0.550935	0	0.60838	-0.456886	-0.695952	-0.477202	-0.336003	-0.532621	0	-0.49703	0	-0.593623	-0.580739	0.733408	0.404181	-0.624173	-0.23275	0.552599	0.296152	0.547864	0.152745	0.210023	-0.24334	-0.55246	-0.564877	0.564076	0.609795	-0.447821	-0.0103874	0	0.647139	0.442668	0.180137	0.396323	0.569024	-0.520439	0.523507	-0.374936	-0.383552	0	-0.359274	0	0.606694	0.376182	-0.0043648	-0.161898	0	0.594293	0	0.44085	-0.124759	0.126779	-0.459331	-0.381777	0.141572	0.31265	0.296967	-0.378484	0.42739	-0.700789	-0.537917	-0.0202927	-0.569583	-0.0931456	-0.300474	-0.720718	0.6584	0.150099	0.635314	0.544509	0.321605	-0.584407	-0.187152	0.524034	0	0.0685307	0.36193	0.487899	0.646047	-0.293999	-0.425187	0	-0.69121	-0.58227	0	-0.267414	-0.288809	-0.577275	0.460569	-0.286002	-0.676004	0.427354	0	-0.392584	-0.168476	-0.347205	-0.178669	0	-0.261114	0.34267	-0.145902	0	0.0750583	0.197288	-0.37462	-0.495131	-0.0980224	-0.152616	-0.438337	0	0	0.570618	-0.499036	-0.474674	0	-0.550968	-0.614532	0.719821	0.513814	-0.372341	0.273784	0.267114	0	0	0	0.645275	0.311761	-0.341433	-0.46769	-0.512131	-0.0781576	0	0.26015	0	-0.564003	-0.470228	-0.633255	0	0.482127	-0.30949	0	0.654806	0.561175	0.227912	-0.197356	0.536694	-0.608595	0.130507	0	0	0.195825	-0.653963	0.360138	-0.0394618	-0.403925	0	0.234547	-0.25166	0	0	0.780394	0	-0.692581	-0.443466	0.411694	-0.45601	0.309662	0.249433	0.234001	-0.67981	0.447521	-0.3234	-0.593087	0.621749	0	0.619705	-0.704572	0.173781	0	-0.468942	0	-0.732095	-0.555522	-0.396467	-0.108612	-0.697445	0.495171	0.291075	-0.334221	-0.635985	0.633645	0.58444	0	-0.383777	0.208076	0.506178	-0.296904	0	0	0.603291	-0.461239	-0.545285	0.332475	-0.290283	0.632386	0.587312	-0.647506	-0.501256	0	-0.17003	0.279306	0	0.293033	-0.152311	-0.339995	0.391869	-0.521043	-0.525118	-0.405308	-0.425806	-0.296483	0	-0.704895	-0.46135	0.143545	0.351994	-0.6864	-0.531841	0.0175526	-0.497521	4.39578e-05	-0.662803	0.481417	0.616995	-0.0422219	0	0.507003	0.422275	0.203026	0.166029	0.279912	0	-0.625377	0.5366	0	-0.40607	0	-0.201177	-0.683054	0	0.494168	0	0.185362	0.335384	0	0.412453	0.601711	0.399852	0	0.350332	-0.0325534	-0.609768	-0.649565	-0.52616	0.632041	0.163228	0.030061	0	-0.00261845	0.136503	-0.378817	0.334184	-0.565185	0.385025	0	0.961154	-0.338306	0	0	-0.40448	-0.387925	0	-0.465587	0	-0.392935	-0.417143	-0.420688	-0.209263	-0.294041	-0.552952	0	-0.115057	-0.527734	-0.501192	-0.569373	0	0	-0.515701	-0.438877	-0.562105	0	0	0	-0.499241	0.498985	0.376512	0	-0.518036	0.621467	-0.267158	0.403501	-0.635232	-0.303456	-0.424762	-0.258485	0.466449	-0.522163	0.047483	-0.173265	0.610105	0	-0.302698	-0.402844	-0.405403	0	0.51467	0	-0.329747	0.738173	0	-0.472092	0	-0.114457	0	0.24416	0.375441	-0.642968	-0.615536	-0.398069	-0.509794	-0.402549	-0.2822	0	0.599865	0.27835	-0.403693	0.627391	0.365353	0.233736	0.538003	-0.0411113	-0.545099	0.440771	0.66702	0	0	0	0	-0.108046	0	-0.288426	0.60729	0.470093	0	0	0.569083	0.602469	0.255305	0.559427	-0.381535	-0.619124	0.556538	0.564409	0.269136	0.191904	-0.345559	-0.534128	0.695867	-0.262189	0	-0.246231	0	0	0.337907	-0.652122	-0.209674	-0.56371	0.803295	-0.596777	0.728201	-0.655664	-0.128971	0.564478	-0.258478	0.562342	0.0549773	-0.293988	0	0	0.309779	-0.774324	0.435903	-0.0899116	-0.0668228	-0.278094	-0.264928	-0.0242831	0.506997	-0.374646	-0.704118	0.493531	0	0.582584	0	0	-0.504038	0	0	0.517689	0.620479	-0.102307	-0.730934	-0.260992	-0.631214	-0.49506	0.505861	0	0.484346	-0.527921	0.416722	-0.725596	-0.224977	-0.202735	0.552419	-0.57925	-0.426027	0	-0.502268	0.349144	-0.504346	0	0.423639	0.240869	-0.579622	-0.72644	0	0.00554741	-0.19539	0	-0.734067	0.460463	-0.591345	0.293314	0.0853063	0.55362	0.635834	-0.0540581	0.355533	0.277784	-0.0130728	0	0.00576779	-0.366919	-0.21529	0.518205	-0.113392	0	0.257554	-0.368122	-0.00481701	0	0.370311	0	0.5567	0.454476	0.507267	-0.574846	0.16524	-0.525929	0.561044	0.713675	0	0	-0.61139	0	-0.442493	-0.565697	0	0	-0.512845	0.226287	0.59621	-0.409797	-0.147081	0.0628154	-0.10075	0.519956	0	0	0.386602	0.60294	0.51247	0	-0.632076	-0.401625	-0.107255	-0.516012	0	-0.62598	0	0.188002	0.574686	0.0472489	-0.197319	-0.185049	0.457663	-0.51551	-0.0296391	0	-0.560511	-0.405239	0	-0.0365376	0.478458	-0.211794	0.438173	0.330496	-0.0955851	-0.362437	0	-0.501667	0	0.571798	0.324298	-0.418835	-0.0389135	0	0.541013	-0.410913	0	-0.193364	0.471751	-0.657486	0.111311	-0.41372	-0.422214	0.619304	0	0.164828	0	0.367081	-0.550073	-0.57851	-0.31999	0	0	0	0.0711265	0	0.398763	0.361282	-0.107078	-0.761826	0	-0.55473	0.483672	-0.665999	-0.00736441	0.403126	0.678915	0.537745	-0.449917	-0.61522	-0.373942	-0.321497	0.499347	-0.246123	0	0.419142	-0.424187	0.758027	0.558675	0	0.00597208	0.617938	-0.612266	-0.657915	0.635538	0.545649	-0.289858	-0.624996	-0.637976	0	-0.472576	-0.450346	-0.585492	-0.608565	0.306225	0	0.341269	-0.021081	0.318833	0.370361	0.170233	0.540061	0.500329	0	0.0225434	-0.440574	-0.222205	-0.529012	-0.165732	0	-0.411528	0	0.768309	-0.360891	0.436231	-0.454315	0.450916	0.219663	0.461642	-0.201871	-0.528164	0	0.133409	0	-0.496703	-0.207693	0.319686	0.341822	-0.365816	0	-0.368434	-0.556797	0.724288	-0.141253	-0.640817	0.467825	0.545073	-0.594611	-0.219725	-0.813967	-0.288545	0	0.393741	0	-0.027329	-0.312336	0	-0.626684	-0.510491	-0.0610419	0.355535	-0.668288	-0.651659	-0.3055	0.33894	-0.456286	0.457199	-0.0425282	0.251475	0.460191	-0.132869	-0.206003	0	0	0.474349	0.450281	-0.37264	0.58461	0.381968	0	0	0.447704	0	0.0621302	0.613255	-0.310177	-0.404051	0.523723	0.634996	-0.1027	0	-0.510365	-0.183047	0	-0.624701	-0.489071	-0.17264	-0.372119	-0.636829	0.324546	0.640117	0.56138	-0.25144	-0.159031	0.0294878	0	-0.501966	-0.332431	0	0.195347	0	0.587259	0.54932	0	-0.636128	-0.37708	0.176042	0	0.447675	0.326594	-0.507617	-0.092149	-0.413885	-0.493669	-0.479679	-0.680495	0.158801	-0.120534	-0.433405	-0.16372	-0.0486221	0	0.312566	0.61121	-0.0950757	0	-0.662138	0.399352	0.52514	0	-0.373059	0	0	0	-0.714057	0.135959	0	0.621419	0	0.221428	0.0805504	0.467995	0.516481	0.31858	0.285071	0	-0.573334	-0.543358	-0.328096	0	-0.405568	-0.505191	-0.514312	-0.413984	-0.359781	0	-0.421595	-0.37134	-0.109757	-0.595614	0	-0.0194443	-0.326306	-0.409824	0.187698	0.0273063	-0.835566	-0.372065	0.523985	-0.586988	-0.584136	0.258165	0.576823	0.821648	0.309142	0	-0.633251	-0.460906	0.358699	0	-0.500757	-0.172632	-0.00587565	-0.232459	0.108014	0	0.590603	-0.762943	0.656197	-0.53178	0	0.160655	0.464089	0.0287274	-0.421089	0	-0.329332	0.385246	0.299045	0.19373	0	-0.259685	0.587236	-0.586902	-0.512685	0.518198	0.525696	-0.136371	0.566459	-0.42797	-0.201383	0.185863	0.0445406	-0.660387	0.572203	0.302399	-0.161746	-0.638723	-0.508453	-0.53869	-0.400546	-0.410066	0.597217	0.567826	0.499667	-0.589445	0	0.639111	0.555486	0.563695	0.574474	0.528166	0.496329	0.513563	0.369777	0.648953	0	-0.428113	0.595463	0	0.467797	0.491545	0.531021	-0.491166	0.093115	0.430902	-0.507802	0.552382	0.486227	-0.648084	-0.727762	-0.48669	-0.699384	0	-0.646919	-0.1265	0	0	0	-0.328649	-0.213652	0	-0.306952	-0.538098	-0.510404	-0.474807	-0.22322	0.294477	0	-0.567308	-0.681416	0	0.109051	-0.456676	-0.215095	0	-0.611327	0	0.47714	-0.384091	-0.684612	-0.239845	-0.104542	0	-0.457265	-0.664093	0	0.535286	-0.526598	0.683174	-0.130914	0	-0.646734	-0.586113	-0.663946	-0.606705	-0.122384	-0.0184456	0.308721	-0.371773	0.648768	-0.354938	-0.61947	-0.612639	0.542587	-0.546368	-0.0401667	0	0	0.344614	0.640583	0	0	-0.606758	-0.347249	0.629798	-0.740234	-0.573201	-0.382462	0	0	-0.628793	-0.539953	0.827333	-0.345305	0.218964	0.609906	-0.00876513	-0.0625208	-0.295827	0.661924	0.489231	0.554527	-0.176928	0	0.0456044	0.514969	0.548889	0.358666	0.645189	-0.713786	0.539106	-0.605871	0.572069	0	-0.316163	-0.228223	0	-0.569975	-0.470475	0	-0.729806	-0.611366	0	0	0.569117	0	0	-0.79504	0	0	0.153904	0.289905	0	0.252974	0.250427	0.185175	0.135029	0	0	0	0	0.659781	-0.282249	0	0.1694	-0.563627	-0.184011	0	0.133372	0.316077	0.354343	0	0	0.626044	-0.553562	-0.421597	0	0	-0.789656	0	0.129567	0.693172	-0.425944	0.663327	0	0.644941	0.608082	0.809516	0	0.682955	0	-0.591872	0	-0.262362	-0.600212	0	-0.388625	0.150799	0.198686	0	-0.216469	0	0.637199	-0.588244	0.532634	-0.22198	0.557186	-0.569289	0	-0.51708	0.558137	-0.570193	-0.429062	-0.295983	0.0715225	-0.509471	0.619667	0.810623	0.545024	-0.686934	-0.282878	0	-0.512429	-0.670407	0	0	0.581959	0.228037	-0.358928	-0.311522	-0.599491	-0.606558	0.54018	0.607506	0.542565	-0.529725	0	0	0	-0.316521	-0.50145	-0.326367	0.336166	0.541312	0.259764	-0.461796	-0.597592	-0.664929	0.236812	0	0.544301	0.242964	0	-0.706216	-0.281834	-0.634282	0.198578	-0.528364	-0.656748	0.555955	0	0	-0.651257	0.572785	0.533393	-0.00876028	-0.083993	-0.463554	0.471849	-0.332858	-0.547872	0.581504	0	0.02756	0	0	-0.15309	-0.705175	-0.0145024	-0.301282	-0.554415	0.520746	0	0	-0.140672	-0.647063	-0.47294	0.545984	-0.710569	-0.36665	0.331462	0	-0.339631	-0.260124	-0.597044	-0.667851	-0.70315	-0.147805	-0.621025	0.555737	-0.248158	0.233767	-0.68388	0	0.398654	0.560604	-0.47846	-0.31024	-0.243455	-0.408561	0	0.111082	0.374583	0.0322322	0.518336	0	-0.398903	0.572357	0.593273	0.217318	0	-0.585524	0.100771	0	0.113446	0.470273	-0.621255	-0.598861	-0.38313	-0.295612	0.553175	-0.468102	0.565953	0.204415	-0.417952	0.533791	0.238411	0.421362	0.478761	-0.629901	0	0	0	-0.650259	0.452832	0.0951211	-0.171641	0.309135	-0.665081	0	-0.042579	-0.468836	0.0621535	-0.234489	-0.685323	0.495857	0	-0.632979	0	-0.515104	-0.520624	0.16044	-0.326837	0.695219	-0.600665	-0.461287	-0.40601	-0.760631	0.40185	0	0.713788	0	-0.434275	0.622768	-0.106964	0.644089	-0.0819642	0.102054	-0.0873779	0.471444	0.619851	0.462779	-0.564066	0.358018	0.104358	0.562816	0.181726	-0.270356	0.758797	-0.406193	-0.341062	-0.265258	-0.317951	0.582545	-0.416658	0	0	-0.626831	0	0	0.176263	-0.324442	0.0351251	0	0	-0.71161	-0.475929	-0.464998	-0.446864	-0.125661	0	0.372324	-0.645814	-0.356346	0	0.456167	0	-0.478132	-0.52663	-0.426016	-0.5831	0.28715	-0.11394	-0.352243	-0.510649	-0.521101	-0.38366	0	0	0	-0.660232	-0.288661	0.565326	0	0.164825	0	-0.564252	-0.664547	-0.598178	-0.509173	-0.491514	-0.429502	0	-0.00606952	0	0	0.139788	0	-0.604832	0	-0.389495	-0.628841	-0.439127	-0.677397	-0.483831	0.666045	0	-0.723018	0.0431523	-0.493577	-0.810204	0	-0.236348	-0.630836	0	-0.698745	0.512244	0	0	0	0	-0.388728	-0.453182	-0.642409	0.245698	0.0787876	0.885822	0	-0.328767	-0.638537	-0.298467	-0.672957	-0.602795	0	-0.283968	0.490663	-0.462685	0.545044	-0.466762	-0.443308	0	-0.22655	0	-0.713977	0.41209	-0.269757	-0.222108	0	-0.489538	-0.150448	-0.454178	-0.427117	-0.0569638	0.590618	-0.597749	0.477331	0.261274	0.538625	0.306451	0.40406	0.573508	0.415215	-0.427473	0.391905	0	0	0.518607	0.683222	-0.0851027	0.605842	0.284237	0.559707	0.548274	0.518062	0.701511	0.793183	0.557066	0.644646	0	-0.628192	0.571902	0.373874	-0.128229	0	-0.265483	0	0.316788	0.393654	-0.21399	-0.538146	0.528595	-0.190843	0.61242	0.520267	-0.4728	-0.337581	0.807891	-0.182036	-0.45214	0.413974	-0.0167637	-0.126649	0.617165	0.398969	-0.161685	-0.270947	0.523434	0	0.314314	-0.187678	-0.368409	0	-0.422936	-0.580591	0	0.482926	0.0675431	-0.591549	-0.376918	0.0494462	-0.138393	-0.661404	0.174692	-0.265618	-0.022524	0	0.543683	0	0.665719	-0.717952	0	0.675813	0.14904	0.298338	-0.52735	-0.321558	0	-0.521307	0.0660553	0.528684	-0.0959474	0	0	0	-0.00550224	-0.717244	0.0747491	-0.489494	-0.432258	0	-0.609738	-0.280926	-0.23374	-0.467041	-0.114537	-0.546098	0	-0.483364	0	0.663831	-0.656763	0	-0.0951714	-0.0486756	-0.708498	-0.205994	-0.654794	-0.667427	-0.418282	-0.602544	0	0.641068	0.35037	0.00389625	-0.329408	-0.0234903	-0.338386	0.438506	0.547947	0.573978	0	-0.455016	0	0	-0.732474	0.242133	-0.0932819	-0.61206	0	-0.272581	0	0.255605	0.553766	0.565095	0.00309735	0	0.282464	-0.571245	0	0	0.443555	-0.445582	0.482892	0.490835	-0.622569	0	0	0.42805	-0.0192729	0	-0.208729	0.158483	0	-0.465753	0.408864	0.636141	0.501832	0.489716	0.506743	0	0	-0.591085	-0.375816	0.401695	0	-0.0377706	-0.454859	0.560483	-0.553564	0.473316	-0.21148	0.597532	0	-0.270337	0.415728	0	-0.633944	-0.524072	0.331523	0.0657646	-0.65565	0.681438	-0.429652	-0.638479	-0.472615	-0.173106	0	0.586849	0.220072	-0.650339	0	0.229802	0	-0.544271	0.434005	-0.5553	-0.263511	-0.799495	0.436841	-0.4868	-0.0559604	0	-0.56781	-0.153589	-0.461649	0.39521	0.0696836	0.66427	-0.439109	0.18841	0.372329	0	0	-0.672767	-0.6354	-0.540436	-0.499705	-0.438646	-0.0261587	-0.822666	0.156098	0	0.00627004	-0.647443	-0.517916	0.253733	-0.286157	-0.768776	0	-0.50619	-0.605751	0.252879	-0.598276	-0.248254	0	0.419414	0	-0.70396	-0.747871	0	-0.218555	0.258634	-0.301471	0.595815	0.662763	-0.425015	-0.473677	-0.628103	0	0.556487	-0.722811	0	0.714373	0	0	-0.247437	0	0.698327	0.445281	-0.704334	-0.153941	-0.380599	0.189225	-0.0295593	0	0	-0.426615	-0.0327137	0.644629	0	-0.632617	0	0	-0.693419	0.571833	0.319236	0.153611	-0.107087	0.0985825	0.702737	0.294067	-0.209292	0	-0.891682	-0.685171	-0.519175	-0.630515	-0.396843	-0.616657	0.638365	0	-0.613784	-0.163782	0	-0.132513	0.454809	-0.314303	0.473969	-0.659167	0.189529	0.31783	-0.399591	-0.63346	0	-0.631732	0.0789976	0	-0.412662	-0.41455	0	-0.575738	-0.358581	0.317152	-0.600007	0	0.563556	0.602388	0.620163	0.43115	0.30176	-0.638678	-0.432419	0	0	-0.374405	0.193707	-0.259012	0.501316	0	0	-0.549489	-0.405371	0	0	0.666896	-0.157993	-0.469647	-0.412266	0	-0.395004	0	-0.160413	-0.576671	0.272757	0	0	0	0.416821	0	0	-0.49501	-0.20985	0.286713	0.0907813	-0.347834	0	-0.0547745	0	0	0.246441	0.569292	0.554837	0.608593	0	0.554976	0.227634	-0.764508	0.366338	-0.609751	0	0.00107875	0.615636	0.559273	-0.671505	0	0.183558	0	0.153577	-0.563393	0.615021	0	0	0.322338	0	-0.477512	-0.653064	-0.527957	-0.566973	0	-0.161468	0.0945142	0	0.536128	0.344258	-0.59963	0	-0.572051	-0.553334	-0.48913	-0.0290759	0.657287	-0.229339	-0.63826	-0.545412	-0.569952	-0.123502	-0.286402	-0.637853	0	0.367555	0.0682851	0.196489	-0.515274	-0.5908	-0.651737	-0.418207	-0.698783	0.602796	0.557448	-0.368135	0.523153	-0.573768	-0.522233	-0.455695	0.414405	0.20762	-0.457448	-0.503906	-0.61	0	0	-0.47735	-0.650821	0.450191	-0.165887	0.0391993	0	0.263039	0.477815	0.297313	0	-0.316499	0	-0.630466	0.617474	0.0307772	0	-0.459507	0.51561	0	0.451405	0	-0.647392	0.504368	0.616783	0.604316	0.500578	0	0.0998401	0	0.288736	0.0259631	0	0	-0.529839	-0.398236	0.600024	0.447414	0.540801	-0.313918	-0.327216	0.634774	0.636344	0.244451	0.14915	-0.251948	0.442468	0.611397	0.42567	0.0721626	0.0785681	0.65976	0.603214	0.0260508	-0.14477	0.103099	-0.358379	0.572196	0.403654	-0.564011	0.576791	0	-0.0746999	0.718627	0.286249	-0.6789	-0.305053	-0.218284	0	-0.194675	0	-0.625495	0	-0.74186	-0.278898	-0.182143	-0.503494	-0.274088	-0.390956	-0.620352	0.537054	0.341939	-0.0197562	0.563215	-0.644877	0.348834	0	0	-0.124476	0	0.209509	-0.457094	-0.282241	0	-0.0802087	-0.333924	-0.516544	-0.633573	0	0	-0.623926	0.202902	0	-0.620519	-0.648918	-0.420302	-0.529654	-0.398771	0	0	0	0.509602	-0.713397	-0.502384	0	-0.705208	0	-0.308321	-0.394867	-0.691853	0.321779	-0.353876	-0.247558	0	-0.139703	0	-0.40543	-0.0785522	-0.664523	0	-0.490429	0.048811	-0.230573	-0.218567	-0.177182	-0.24875	0	0.369112	0.0665305	0.286211	-0.340539	-0.376154	0.552749	0.456526	-0.605334	-0.519981	-0.0843131	0	0.514814	-0.370987	0	0	-0.223806	0.719891	0	0.27602	0.596117	-0.347961	0.536929	0	-0.638847	-0.216796	0	0	-0.542747	-0.337569	0.370143	0.580851	0.205369	-0.209226	0	0	0.428257	0.552306	0	-0.246798	0.223872	-0.417687	0.221592	0.238452	-0.581407	0	0.674958	0.227902	0.342197	0.234768	0	0.446201	0	0	-0.635867	0.485989	0.574469	-0.175904	-0.641913	-0.351784	0	-0.383606	0	0.185089	0.304733	-0.371661	0	-0.67465	0	-0.775425	0.667739	0.628169	-0.687586	-0.283329	0	0.611481	-0.0603675	-0.673592	0.591898	0.172755	-0.23435	0	0.334219	-0.213473	-0.288205	-0.476795	0	-0.635994	-0.714654	-0.728441	0.249037	-0.219685	-0.257392	0.246641	0	-0.677526	0	-0.102382	-0.394496	0	-0.558221	0	-0.635395	-0.317924	-0.669961	0.470132	0.108311	-0.631831	-0.696137	-0.657334	-0.221145	-0.26801	-0.428637	-0.533167	-0.56909	0.401913	-0.681232	0.575551	0.520815	-0.56446	0	-0.48289	-0.590687	-0.110449	-0.380124	-0.475895	-0.43938	0.1272	-0.289897	-0.558812	0	-0.453532	0	0	0.274754	0	0	0	-0.598726	0	0	0.430881	-0.482504	0.482179	-0.346772	0.623244	0.287958	0	0.655081	-0.0442395	0.700446	0.596672	-0.649285	-0.260017	0	0.615857	0.478126	0.497499	-0.639192	0.153106	-0.252897	-0.674671	0	-0.480414	-0.198827	0.49529	0.0146292	0.382004	0	0.295208	-0.332475	0.588891	-0.162006	-0.519072	-0.590387	-0.251095	0.598247	0	-0.410464	-0.169294	-0.469239	0.736599	0	0.46589	0	-0.0224814	-0.54002	0	0	0.125487	-0.663081	-0.0925555	0	0.297513	0.510974	0.326602	-0.610017	0	0.38604	0	0.592266	0.488595	0.514887	0.579908	0.0969079	0	0	-0.501787	0.715702	0.571273	0.272575	0.0901425	0.572339	-0.117649	-0.686511	0.247544	-0.283867	0.829264	0.102515	-0.349544	-0.232237	0.604727	0.218045	0	-0.308171	-0.351977	-0.303779	-0.398536	-0.632528	0	0.47489	0.514629	-0.46197	-0.695282	0	0.0668485	-0.492464	0	0.634718	0.516417	-0.0785704	0	0.373968	-0.553215	-0.34086	-0.363076	0	-0.13337	0.302252	0.190368	0	-0.479168	-0.746214	0	-0.557909	0.0204956	0.455992	0	-0.126974	0.447763	0.0657099	0.714855	0.176788	-0.538316	-0.253925	0.382425	-0.219236	0	-0.616605	0.516576	-0.661467	-0.645546	-0.521726	0	-0.494975	-0.653347	0	-0.199518	0.381395	0.166784	0.405762	-0.651329	-0.581301	0.371209	0.457667	0	0	-0.112191	0.146202	-0.417147	-0.283695	0.398222	0.419192	0.737085	-0.712871	0	0.656314	0.648278	-0.6513	-0.326771	0.405035	-0.0528794	0	-0.685311	0	0	-0.490938	0.741283	0.612974	0	0	-0.349755	0.565548	-0.608451	0	0	-0.612776	-0.383752	0.523511	0	0	0.148306	-0.0390551	0.467389	0.636383	-0.632826	0	-0.412788	0	0	0	-0.523246	-0.488859	-0.338011	-0.650084	-0.473041	-0.12893	-0.617507	-0.64931	-0.587419	0.583367	0.220243	0	-0.346511	-0.577785	0.503652	0	0	0	0.400097	0.134397	0.412583	-0.772137	0	0	0	-0.109201	-0.174519	0.670774	-0.0288876	-0.248315	0	-0.688609	-0.184136	-0.363227	0.423121	-0.508093	0.517605	0.439153	0	-0.632208	0.257356	-0.193726	-0.654638	0.16328	-0.375121	0.452681	-0.0479816	0.00210153	0.108744	-0.114715	0.163257	0	0	-0.0546832	0.587237	-0.523502	0.428118	0.591201	-0.635452	0	0	0.834541	0	0	0.386272	-0.781257	-0.128488	0	-0.206305	0	-0.457045	-0.552636	-0.77626	0	0.0282909	0.522214	0	-0.549051	-0.275546	0	-0.526594	0.657753	0	0.434036	0	0.279201	-0.285095	0.540463	-0.370934	0	0.259531	0	-0.353073	0.451611	0	0.598464	0	0.58093	0.622361	-0.394566	0.509943	-0.347523	0	0	-0.499646	-0.664434	-0.526007	-0.406213	0.500472	0.768532	0.613523	-0.590247	-0.144087	0	-0.357512	0	0	-0.477874	-0.0742407	0.625906	-0.548296	0	-0.706404	0	0.315189	-0.112481	0	-0.456017	-0.0898026	0.443601	-0.0182372	0	0.276186	0.260239	-0.573024	-0.0330231	-0.629375	0.44969	0.605028	-0.510658	0	-0.362674	0	-0.274234	0.508064	-0.277987	-0.0287558	-0.509797	0.176315	0.186514	-0.761349	0.432184	0	0.388403	0.349244	0.529722	-0.422071	-0.51411	-0.0117018	-0.642655	-0.101028	-0.239138	0.0276406	-0.536057	0.603916	-0.618486	0.328048	-0.560248	-0.0860114	-0.31981	0	0	-0.644929	-0.638555	0.342219	0	0.26435	-0.0561516	0.551658	0	-0.120208	0.159426	-0.650436	0.564828	0.09133	-0.637675	0.57688	0	0.588672	0.63713	0.750203	-0.415316	0.252922	-0.549322	-0.493734	-0.177817	-0.674325	0.354859	-0.457105	0	-0.524899	0.59126	0.539791	-0.594068	-0.651508	0	0	0.444304	-0.567873	0	-0.133838	-0.185247	0	0	0	0.586152	-0.24088	-0.105868	0	-0.0810536	0.156547	0	-0.436075	0	0	0.433318	-0.522134	-0.162065	0	-0.347994	0	-0.291547	-0.291725	-0.483059	-0.344417	-0.261795	0	0	0	0	-0.116865	0	-0.71321	0	0.379949	-0.57531	0	-0.324266	0	-0.384711	-0.538073	0	0.0701411	0	-0.607739	-0.381069	-0.619463	0.212824	0	0.277442	0	0	-0.596605	-0.165083	-0.379699	-0.693098	-0.566577	0	0	0	0.0774693	0	-0.694797	0.534645	0.405321	0.357891	0	-0.436077	0.226181	-0.571623	-0.115786	0	0	0	-0.489203	0	-0.443591	-0.482963	0.457107	0.135088	-0.635846	0.231381	0.615132	-0.0676046	-0.685771	-0.0166819	0.27865	-0.649325	-0.337505	0.139711	-0.568803	-0.83307	0.455682	0.536246	0	-0.0756583	-0.632064	0	-0.265179	-0.275529	-0.041589	-0.26679	-0.598516	-0.0761872	-0.0336059	0.142542	0.647766	0.556855	0.499144	-0.595711	0	-0.611441	0	-0.257492	-0.706088	-0.383923	0	-0.128512	0	0	-0.464613	0	-0.213667	0	0.0435018	0.280228	-0.456545	0	-0.2162	0.211529	-0.647844	-0.733537	-0.637209	0.111007	-0.271899	-0.477236	0.0135211	0.288808	0.430522	0.633812	-0.578893	-0.722017	0.744075	-0.25915	-0.671943	0.478799	-0.30304	0.576892	0	-0.374708	0	-0.0220788	0.0957649	0.324465	0.261527	-0.535732	-0.514196	0	-0.249274	0.439387	0.380715	0.229814	0.435063	-0.493254	0.0153232	-0.583609	-0.629535	-0.595798	0	0	-0.148365	-0.354606	0	-0.501905	0	0.175499	0	-0.542731	0.57453	-0.23402	-0.457408	0.509536	-0.514547	0	-0.00670181	0	-0.248817	0.238494	-0.659359	0.602115	0.555897	-0.0132767	0.455813	-0.0417611	-0.531758	0.272229	-0.407296	-0.709429	-0.446779	-0.436682	-0.606022	0	0	-0.414071	-0.430125	-0.685496	0.505261	-0.00554968	0.654525	-0.406893	0	-0.00466397	-0.602108	-0.693501	-0.205107	0.0167746	-0.460746	-0.162065	-0.00196205	0	0	0.511403	0	-0.389521	0.573376	-0.596813	0.334343	0.463253	-0.149744	-0.191413	0	0.176376	-0.456107	0.518822	-0.0024437	-0.291678	-0.239125	-0.567596	0	-0.667419	0	0.0290967	-0.263947	0.441027	-0.0893071	0.262312	-0.573025	0.071084	-0.0688396	-0.339319	0.420235	-0.374231	0.468164	-0.0439115	-0.132985	0	-0.518154	0.234565	0.290021	-0.739821	-0.494292	0.233871	-0.336355	0	-0.481536	-0.654324	-0.340003	-0.526485	0.387507	-0.495561	0.197222	-0.363635	0.193836	0	-0.650522	0.52612	-0.528519	0.552922	-0.566422	0	0	0.0153664	0.625708	-0.499853	-0.574307	-0.400026	-0.521165	0.517021	0	0	0	-0.249275	0	0.271883	-0.23435	-0.799728	0.0391599	-0.621384	0.595533	-0.675556	0.579746	-0.320866	-0.70334	0.614397	-0.427376	-0.545705	-0.400853	0	0.479329	0.808757	-0.450483	0.161781	-0.524232	0.493358	-0.0695955	-0.160757	0	0.275426	0	-0.501579	0.409339	0	0	0	-0.596928	0	0.658549	0	0	-0.540603	0	0.348412	-0.4572	0	-0.476418	0	0	0	0.68407	0.712861	0.55632	-0.638681	-0.668991	0.400675	0.307276	0.171056	-0.333006	-0.153393	0	0	0.240203	-0.630665	-0.67225	0	0	-0.41946	-0.567266	0.618341	0	0.158305	-0.16345	0	0.323224	-0.787484	0.37501	-0.30232	0.328953	0.735746	0.0117698	-0.379822	-0.535753	0.475612	0	-0.261778	-0.528421	-0.626399	0.569806	0	-0.509089	0	0	-0.70345	-0.642102	-0.491404	-0.622933	0	0.218551	0	-0.376683	-0.220145	0	0	0.282119	0.479709	0.471847	-0.258151	0	-0.654589	0.407509	-0.619302	0.408387	0	-0.230146	-0.179616	-0.494608	0.138372	-0.536839	-0.28698	0	0	-0.684085	-0.47016	0.407838	-0.0835087	-0.435696	0	-0.647203	0.180502	-0.45104	0	-0.45687	0.654284	0.378313	0.0746904	-0.306765	0	-0.571192	-0.471278	0.640226	0	0.553778	0.645184	-0.722627	0	-0.699524	0	0.0860821	0.574044	-0.501114	0	-0.445389	-0.161381	-0.491756	-0.236102	-0.458954	-0.475426	0	-0.0968958	-0.641447	0.329648	-0.279734	0	-0.671617	-0.626707	0.526997	-0.60791	-0.659773	-0.473083	-0.232795	0.551008	0	0.609552	-0.418051	0.646809	0.483337	0.425731	0.722655	-0.582955	0	0	-0.596682	0	-0.488408	-0.498811	-0.642633	0	-0.362888	-0.567769	-0.495188	0	-0.551516	-0.414821	0	0	0.327419	-0.423275	0	0	0	0	-0.588218	-0.111676	0	-0.567913	0.432396	-0.471685	0.166309	0	-0.551815	-0.46427	-0.0205416	-0.672459	0.414934	0.0670156	-0.5671	0.527229	0.399513	-0.363553	-0.316019	-0.301707	-0.332782	-0.339154	0.395291	0.539164	0	-0.464261	0.486555	-0.517741	-0.471579	0	-0.318451	0	0	-0.627988	-0.431475	-0.145917	0	0	-0.409755	-0.277343	0	0.444575	-0.529908	-0.669911	-0.435577	-0.389	-0.159043	0.413063	-0.442166	-0.228178	0	0	-0.446979	-0.469796	-0.635134	0	0	0.559247	0.0407936	0	0.641487	0	-0.639881	0.417802	0.524728	0.608195	-0.655036	0.68679	0.543909	0.240185	0	-0.36533	-0.479204	0.389473	0.438146	0.410504	-0.428645	-0.522349	-0.261891	0.369855	-0.281022	0.691494	0	0.145972	-0.0687232	-0.617627	-0.434415	0.6368	0.583304	0.243711	0.43088	-0.415275	-0.399715	-0.740254	0	-0.459579	0.522914	0	-0.46627	0	0.0227436	0.031095	0	0	0.329426	-0.653234	-0.361131	0	0.72035	-0.384496	0	0	0.536977	0.615061	-0.0984314	-0.274855	-0.488142	0	-0.622317	0	0.401359	-0.16479	-0.402432	-0.399398	-0.490033	0.627328	0.739467	0.601135	0	-0.182188	-0.571209	-0.0588598	0.511368	-0.467458	-0.633642	0.555552	0	-0.601739	-0.530081	0.151718	0.273091	0.426687	0.398269	-0.640471	-0.578335	0.477525	-0.0287205	-0.379565	-0.459596	-0.60849	-0.325024	-0.214978	-0.623949	0	-0.656759	0	-0.2607	0	0.349738	-0.416591	0.584739	0.484145	-0.578684	0.0622583	-0.469948	-0.624048	-0.360861	-0.680089	0.487416	0.525828	0.664508	0	0.411849	0	0	0.267048	0.118384	0.554385	0	0	0.0163491	0	0	0.518043	-0.701678	0	0.382913	-0.0625517	0.419448	-0.0699962	0.338861	-0.429345	-0.407883	-0.586597	-0.364369	0.311466	0	-0.211849	-0.471992	0.634482	0.622091	0.258839	-0.501367	-0.694765	0.609571	-0.489788	-0.196512	0	0	-0.722584	0.0588281	-0.245925	0.206972	-0.495794	0	-0.473124	-0.306247	-0.39921	-0.490522	-0.225898	-0.369215	0.629943	-0.631938	0.265539	0	0.642335	0.0278642	-0.328577	-0.147539	0.603997	0.680525	0	-0.580599	0.387003	0.449707	-0.41128	-0.671652	0	-0.18995	0.587634	0.549217	0.452914	-0.188042	-0.615735	0	-0.46462	-0.582161	-0.498713	-0.602795	0.535674	0	0.527208	-0.341113	0.659889	-0.55105	0.725488	-0.75383	-0.603253	-0.642502	0.520643	-0.2755	0.397581	0.449576	0	0.585735	0	0.0462775	0.148451	0.166606	0.357843	-0.411092	-0.409428	0.519712	-0.123433	-0.620336	-0.346685	-0.628442	-0.316739	-0.635111	-0.00453292	-0.633611	-0.690498	0	0	-0.158256	0.31863	-0.399413	0	0	-0.0548565	-0.0631922	-0.147801	0.672869	-0.576832	0	0.0631139	-0.440007	0	0.232576	-0.660638	0.340945	0.57531	-0.195779	0	0	-0.0269105	0	-0.561133	0	-0.388448	0.159218	-0.118202	-0.648876	-0.672957	0	-0.633981	0.490847	-0.295201	0	0	-0.550141	0.594873	-0.781086	-0.68933	-0.309781	-0.239142	-0.530306	0.220279	-0.308827	0	0.54439	-0.572979	0.53725	-0.72326	-0.563561	0	-0.378021	-0.319879	0	0	0	0	0	0	0.206539	0	-0.58234	0.113103	0	0.413119	0.324871	0	0.0806283	0	0	0	0.286116	0	0	0	0	-0.237894	0	0	0	0.037851	0	0.472215	0	0	0	0	0	0	0	0	0.503196	0.588961	0.178676	0.0297811	0.102711	0.179621	0	0.0471936	0.278432	0.588548	0.449423	0.175094	0	0	0.177067	0	0.550161	-0.478737	0	0	0	-0.389617	-0.455162	0.48154	0.144066	0	-0.373535	0	0.721152	-0.422932	0	-0.150208	-0.0583576	0	0.327323	0.2863	-0.0906359	-0.425509	0.332721	0	0.264158	0	0.678345	0	0	0	0.29853	0	0	0	-0.00248155	0.251753	0	0.0237489	0	-0.663776	-0.160165	0	0.555145	0	0	-0.0245823	-0.496619	-0.642328	-0.176798	-0.350615	0.566066	-0.251963	-0.619182	-0.465392	0	-0.394596	-0.211833	-0.345455	-0.338038	0.428908	-0.204358	-0.0283339	-0.491303	0.278175	0.427702	0.478857	0	0	-0.663333	0	0.734619	0	-0.797131	0	0.553411	-0.543607	0	0.239403	0.345359	-0.578016	-0.225659	-0.263698	-0.00869432	-0.386147	0.392628	0.492243	0.32883	-0.627376	-0.501721	-0.432265	-0.453464	0	-0.572587	0.285381	-0.391607	-0.41152	0	0	-0.134919	0.752893	0.313972	0	-0.629456	0.522141	-0.182765	0.510016	0	-0.523351	0.494369	0.721629	0.608375	-0.595019	-0.54667	0	0	0.468976	0.272196	0.518867	-0.694365	-0.58398	0	-0.269327	0.394768	0.163796	-0.45835	0.510077	0	-0.551949	-0.510806	-0.526479	-0.411057	-0.249556	-0.424073	0.631545	0.623299	-0.343645	0.528398	0	0.0932435	-0.310208	0.535417	-0.389157	-0.0388356	-0.474566	-0.638729	0.0185896	0.500023	0.586228	0.0584502	-0.563469	0.0640634	-0.417791	-0.493356	-0.561123	0	0.605487	-0.612201	0	-0.665731	-0.0212907	-0.187558	0.614227	0.591287	0.206672	0	0.440855	0	0.641345	0.460663	0	0.552056	-0.367989	-0.629048	0.247121	-0.562642	-0.547924	0	0.654443	-0.53788	-0.376916	-0.62678	0.23692	0.476819	0.474482	-0.498888	-0.351318	0	0.590337	-0.093228	0.617516	0	-0.396861	0.422272	-0.0378481	-0.465216	-0.570597	0	0	-0.665024	0.559905	0.549626	-0.195957	0.637901	0.567395	0.672971	0.570815	0.648687	0	0.552432	0.563177	0.644322	0.412871	0.367938	-0.11327	-0.624199	0.489364	0.221015	-0.307011	0	-0.210824	0.527906	0	0.469544	0.0577368	0.614018	-0.377089	0.183129	0	0.263978	0	0.0462061	0.0916877	-0.144485	-0.244682	0	0.121346	-0.156485	-0.439056	0.23705	0	-0.296246	0.124453	-0.658492	0.520578	0.168694	0	-0.512011	-0.25966	0.164016	-0.719984	-0.631503	0.250731	0	0.199786	0.583001	0.405266	-0.576775	0.015803	0.5639	-0.605013	0.179773	0.236266	-0.422075	0.452719	-0.585441	-0.433072	-0.597781	0.251197	-0.255409	0.78753	0	-0.463408	0	0	0	-0.607454	-0.229632	0	0.561295	-0.698051	0.61511	0.144624	0.575489	-0.338159	-0.715181	0.479897	0.271624	-0.213078	0	0.126847	0.253001	0.241396	0	-0.193509	0	-0.142264	0	-0.360191	0	-0.405112	0	0	0	0.503743	-0.803002	0.0898766	0.244497	-0.679649	0	0	-0.604232	-0.430408	-0.595625	0.624851	-0.491059	0	-0.522499	-0.409062	0.331682	0.236739	0.570196	0.343384	0.00694701	-0.362309	-0.50707	-0.432746	-0.823901	-0.0623608	-0.479681	0	-0.349562	0.635575	-0.598927	0	0.36665	-0.594101	0.411045	0	0.172891	0	-0.0883822	-0.185277	0.0815115	-0.434012	-0.317029	0	0.562163	-0.338878	0.635715	0	0	0	0.406456	-0.606511	-0.423503	0	0	0	-0.376836	0	0.551373	0.16781	0	0	0	0.552553	0	0.468177	-0.672727	0.630315	-0.338211	-0.337385	0.281104	0	-0.294425	0	-0.421011	-0.165646	0.492748	-0.619001	-0.133376	0.528267	-0.610489	-0.212432	-0.243	0	0.541561	0.482229	0	-0.243881	-0.392856	-0.625354	-0.715769	-0.493378	-0.385477	-0.649909	-0.519674	0.479838	-0.620341	-0.726411	0.538776	0	0.640308	0.589315	0.358516	0.635429	-0.663952	0.161472	-0.447206	-0.620481	0.263253	0.294361	-0.222982	-0.237524	-0.345244	-0.26525	-0.660516	-0.462732	-0.445761	0.62775	0.102149	0	0	-0.557754	0.532021	0.416937	-0.630427	-0.487259	0.0248065	0.716127	0.386739	-0.00327384	-0.636598	-0.366344	-0.739819	-0.45413	0	-0.243403	0.42198	0	0	0	-0.445547	-0.386543	0	-0.729842	-0.162254	0.543714	-0.671971	0	0	0.552095	0.400402	0	-0.649608	0.538488	0	-0.70567	-0.412227	-0.546062	0.0940821	0.538844	0.452147	0.285128	-0.494988	0.150063	0	0	0	0	0	0	-0.507271	-0.347804	-0.512402	0.234489	-0.573071	0	-0.328562	-0.12391	0.330841	-0.205693	0	-0.308995	-0.373351	0	0.518979	-0.671985	0.556758	0.0369824	-0.605049	-0.064836	-0.605945	-0.467798	-0.530295	-0.338537	0	-0.648452	0	0	0.447381	0	-0.166662	-0.484696	-0.497954	0.0219539	0.513216	-0.529209	-0.392182	0	0.619057	-0.451478	0	0.658179	0.192968	-0.0664063	-0.390684	-0.615688	-0.342268	0	-0.380385	-0.325351	0	-0.524058	-0.68399	-0.371363	-0.439059	0	-0.637384	-0.59086	0.338738	-0.265036	0	0	0.319775	0	0.603343	0.785267	-0.227141	0.630537	0	0	-0.0601994	-0.331745	-0.655147	0	-0.661911	-0.684212	0	-0.5156	0	-0.594813	0.467108	0.391123	-0.676821	0.210465	0	-0.497895	-0.535221	0.108251	0	-0.542881	-0.464281	0	-0.540196	0	-0.179706	-0.493081	0.627683	-0.561067	-0.62443	-0.399991	0	0	0.162004	0	-0.307682	0	0.256036	-0.682931	0.411375	-0.635494	-0.0439034	0.401979	-0.602632	0.785864	-0.243759	-0.280794	-0.458576	-0.587725	0.455398	0	0.383085	-0.257925	-0.505367	0	0.407463	-0.0475335	-0.20991	0	-0.467775	0	0	0	0.572801	-0.215759	0	0.273229	0	-0.468462	-0.22689	0.456553	-0.687154	-0.140279	0.162271	0.237097	0	-0.0518018	-0.697975	0.483159	0.455538	-0.630977	-0.0986969	-0.676222	0.542806	0.333087	-0.074446	-0.368428	0	0	0.0739331	0.609442	0.24109	0.223475	0.404806	-0.683176	-0.555535	0	-0.682088	-0.754375	-0.465124	-0.0395307	-0.285356	-0.554654	0	-0.66499	-0.399093	0	0.0814842	0	-0.345767	-0.451856	-0.371199	0	0	-0.167843	-0.159619	0.418609	-0.0578324	-0.365582	-0.236101	-0.697894	0.51451	0.53821	0.492778	-0.581607	-0.665115	-0.482956	-0.39925	0.389273	0.333045	0.690461	0.128083	0.505333	0.388495	-0.619302	0	0.689601	-0.62506	-0.452143	-0.0685818	-0.346585	-0.470865	0.551835	-0.566834	0.112523	0.488257	-0.563556	0	-0.0255324	-0.247104	0	-0.120972	-0.559601	-0.499904	0	0.872253	-0.228356	0.477721	0.730804	-0.769452	0	-0.601494	-0.651043	-0.387925	0.6945	-0.720565	-0.556079	0	0.4491	0	-0.58056	-0.650417	-0.4296	0.24701	-0.521488	0	0.457458	0	0.558834	0.658009	-0.504971	0.487383	0.210672	-0.559966	0	0.557258	-0.485028	0.0812198	0	0.715966	0	-0.661314	-0.630933	0	-0.388985	-0.436304	0.404896	0.350513	0	0.0400209	0.0217171	0	-0.0830766	-0.554599	0.564747	-0.703655	0.554392	0	-0.580335	0.311095	0	-0.668448	0	0	-0.0629915	0.0753052	0	-0.453	-0.776161	-0.146901	-0.563467	-0.473562	0.165696	0	-0.4579	0.205456	0.475752	0	0.505592	-0.130076	-0.407125	0.415209	-0.27754	0	0.329198	-0.455385	-0.03142	0	-0.498674	-0.0636775	-0.345218	0	0.214485	0.65047	0.368934	-0.425878	0	-0.482691	-0.241133	-0.557169	-0.235969	0.137734	0	0.687097	-0.380297	0	0.288494	-0.13071	0.243904	0	-0.618331	-0.511981	0	0	-0.52697	-0.114295	0	0.676571	-0.242371	-0.0991912	0.780705	0.0800385	-0.0181395	-0.457879	-0.480419	0	0	0.152811	-0.0815194	0.521065	-0.663819	0.572967	0	-0.674862	0.419384	0.222494	0.201648	0.50515	0.233744	-0.0225969	0.498259	0.213285	0.382626	0	-0.139038	-0.407736	-0.761925	0.537029	0.0762644	-0.392839	-0.522003	-0.343246	-0.696233	-0.464606	-0.0610045	0.433896	-0.4467	-0.392736	0.285899	0	-0.0936613	0	-0.521667	0.555903	0.343572	0.364374	-0.385469	0	-0.409414	0	-0.233064	0.0166552	0	-0.676497	0.517742	-0.260194	-0.0633933	0.250157	-0.156091	-0.351752	0.2921	0.291512	0.611057	0.503464	-0.459885	-0.448192	0.307122	0	0.437099	0.512095	-0.3255	-0.632489	0.0141935	0	-0.368949	0	0.161615	0.512758	-0.0528461	-0.107886	0.506869	0	-0.638506	0	-0.694086	-0.479528	-0.090353	0.430374	0.557974	-0.634134	-0.0556158	-0.642974	0.583668	0.543652	-0.551722	0.425358	0.637063	-0.682071	-0.283917	-0.14318	0.563796	-0.129949	0.487869	0.604397	0.30272	0	-0.242748	0	0.0793303	-0.469448	0	0.471521	-0.363423	-0.0713506	0	0.629522	-0.638013	0.58729	0.409248	0.236998	0.510019	0.309337	-0.628357	0.38965	0.47042	-0.561799	-0.606562	0	0.331221	0	0	0.299334	-0.371558	-0.258506	-0.583875	0	0	-0.572158	0	0	-0.587645	0.549619	-0.663576	0.370352	-0.294115	0.57939	-0.194294	0.697725	0.199193	-0.423174	0	-0.57659	0.454755	-0.646495	0.444541	-0.237218	0	0.712772	0.0412805	-0.172237	-0.116378	-0.10498	0.554927	0	0.301507	0.271618	0.100093	0.615862	-0.162924	0	-0.130905	0.447896	0.316632	-0.0537632	-0.378183	0.697319	0	-0.535127	0.510297	0.393837	0.00254028	0.213731	-0.705726	-0.702048	0	0.426293	-0.727219	-0.539621	0.373013	0	-0.707013	-0.117503	-0.616674	0	0	0	0	-0.573549	0.30607	-0.400595	0	0	0	0.0925976	-0.29149	-0.153016	-0.686703	0.739824	0.304613	0	0	-0.750107	0.445793	0.367412	0.526242	0	-0.644241	0.0764892	0.651868	0.541348	0	-0.506482	-0.57022	0.582128	0.437777	-0.121365	-0.574524	-0.428362	-0.530332	-0.396508	0.658689	0	-0.608177	-0.488046	-0.729544	0	-0.500257	-0.262361	-0.0626091	-0.513877	0.153342	-0.578161	-0.7046	-0.684655	0.511154	0.320712	-0.444568	-0.676566	0	-0.396568	-0.590854	-0.35989	0.12125	-0.47363	0	0.627433	0.54647	0	-0.125359	-0.0967591	0	0.107306	0	-0.560669	0.292269	-0.380321	0.565267	-0.417485	0	0.0670224	-0.530095	-0.167208	-0.579345	0	0.284573	0.5359	0.57362	0.409285	0	-0.47116	-0.662489	0.205425	0	-0.572673	-0.509973	0	-0.494689	-0.71242	-0.554325	0	0	0	0.499357	-0.463063	0.556163	-0.733867	-0.379296	0.436439	-0.438038	-0.535577	-0.460502	-0.796671	0.218671	0.507322	0.698503	0.676847	0	-0.414831	0.478761	0.596816	-0.202525	-0.612122	-0.774917	-0.43383	-0.292835	0.375527	-0.648425	0	-0.676015	-0.614498	-0.124101	-0.543117	0.330241	-0.569427	-0.617433	-0.424581	0.390532	0	-0.346275	-0.280019	0.447977	-0.0426465	0	-0.627344	-0.507408	-0.342948	-0.350172	-0.779775	0.631958	0	0	0	0	0.262315	-0.587156	-0.38285	0	0.442502	0.124663	-0.195551	0	-0.096955	-0.000402781	0.119209	-0.506769	-0.504388	-0.509252	0.502103	-0.611001	0	0	-0.509203	0.173391	0.553022	0.137082	-0.616877	0	-0.477917	-0.592935	0	-0.544951	-0.728648	-0.436694	0.480981	-0.520924	0	0.0267095	0.585239	0	0.311531	0	-0.658631	0	-0.323043	-0.727737	0	0	0.763085	0	0.448453	0	-0.388347	-0.56626	-0.109466	0	-0.654526	-0.416413	-0.663608	0	0	-0.58457	-0.332226	0	0.446865	0.471779	-0.171909	0	-0.231269	0	0	-0.521933	-0.683942	0	-0.763091	-0.24005	-0.651358	-0.627019	0.266094	-0.647179	-0.69465	-0.461837	0	0.276997	0.441492	-0.571102	0.25852	-0.779758	-0.0971087	0.478004	-0.612502	-0.628424	0.61926	0.354118	0	0.457667	0	-0.273785	-0.548337	-0.444788	-0.463639	-0.455024	-0.546556	-0.556101	-0.543655	-0.126995	-0.552851	-0.637746	0.615849	0.668201	0.537043	0.0816267	0	-0.444344	0	-0.676405	0.388489	0.618928	0.622688	-0.588013	0.0353681	0	-0.228642	0	0.541409	-0.406914	-0.214957	-0.768632	0.232232	0.186572	0	0.43391	0.61796	-0.731391	-0.433294	-0.569963	0.509962	0.431379	0	0.734217	0.546299	-0.121366	0	0.265589	-0.656048	-0.0343298	0	-0.732644	0.352585	-0.373936	0	0.400932	-0.521566	-0.316081	0.495604	0	0	0.38401	0.578287	0.509255	0.487088	-0.217132	-0.241867	0.665065	0	-0.228467	-0.388907	-0.364645	0.156579	0.00467375	-0.372398	-0.233673	0.533075	-0.743559	0.49081	-0.365162	0.417445	0.490285	0.68568	-0.54291	-0.839332	-0.553704	-0.359404	0.613888	0	0.53541	-0.375926	0	-0.593838	0.622178	0.407979	0	0	-0.285233	0	-0.726471	-0.561949	0.2634	0	0	-0.111831	-0.591576	0.0377598	-0.138914	0.57461	0	0.536339	0.189773	-0.600714	0	-0.627835	-0.533953	-0.422623	-0.388601	0	0	0	0	-0.600314	0	-0.480547	0	0.301044	0	-0.596728	-0.483171	-0.602767	0	0.535979	0.0764651	0.453163	0.572992	0.596019	0.414206	-0.29244	0.0230115	0.594471	-0.63327	0	-0.703238	-0.576199	0	0.594667	-0.142751	0.321179	-0.469448	0.523927	-0.487017	0	0	0.377726	0.496394	0.127132	0.656469	-0.588497	-0.373272	-0.491131	-0.308178	-0.231467	-0.556249	0	-0.503059	-0.626084	-0.194146	-0.672123	-0.573927	-0.0396446	-0.599324	-0.184426	0.548678	0.494775	0	0	-0.569032	0.491919	0.408668	-0.361641	0.785816	0	0	-0.492066	-0.499914	0.482287	-0.36973	0.297868	-0.128524	-0.290462	-0.449208	-0.477999	0.494887	-0.736616	0.439554	0.375196	0.336857	-0.34447	0	-0.356176	0.478021	-0.71593	0.11486	0	0.312938	-0.728296	-0.60607	-0.510599	-0.661086	0	0.352675	0.182161	0	0.593001	0.454059	0.427978	0.674761	0.595179	-0.339096	-0.322042	-0.212822	-0.583172	-0.332568	0	-0.301348	0.325498	0.125805	-0.17004	-0.643962	-0.441248	-0.601403	0.632653	0.47225	0.252858	0.299527	-0.602918	-0.632188	0	-0.450901	0	-0.404089	0	0.398623	0.611103	0.457175	0.676192	0.550412	0.0865462	0.520051	0	-0.0815153	-0.750743	0.645103	0.401052	0.674825	0.521074	-0.586489	-0.397938	-0.16808	0	0.583232	0.688641	-0.590646	-0.764503	0	-0.380931	-0.626336	-0.411465	0	-0.632626	-0.455989	0.45276	-0.144014	0.104876	0	-0.325647	0.638128	-0.436952	0.389962	0	0	-0.319409	-0.560893	-0.592009	0.417865	0	0.431134	-0.0820054	-0.0338696	0	0	0	-0.572983	-0.195861	-0.313221	0.312825	0	0.703947	0.729117	-0.0592785	0.515945	-0.681739	-0.134524	0	0.668124	0.567917	0	0.337034	0	0	0	0	0.455985	-0.356149	-0.132635	0.472523	0.480598	-0.601655	0.249844	-0.262276	0.746219	-0.413393	-0.13801	-0.437129	-0.454234	-0.638058	-0.582274	-0.481045	0	-0.122258	-0.623021	0	-0.157157	-0.188331	0.188148	-0.408944	0	0	-0.489911	0.131832	0	-0.230958	0	-0.108584	0.248903	0	-0.645104	0.427642	-0.560007	0.393614	0	-0.651859	0.651744	-0.576779	0	0.272762	0.127363	-0.564875	-0.489844	0.716077	-0.64981	-0.10943	-0.571679	-0.524527	-0.197057	0.19138	0.492462	0.419006	-0.0736709	-0.605269	0.534052	0	-0.827054	-0.620925	-0.540036	0	0.128162	-0.350849	0	-0.30862	0	0	-0.515802	-0.660139	0.0978674	0.26093	0.151441	-0.0214256	0.606688	0	0.555351	0.593755	0.55476	0.455177	0	0	0	0.510548	0	0.0274943	-0.616396	-0.50212	0	-0.195882	0	0	0.58964	0.486667	0.251044	-0.642996	0.591202	0.264718	0.321116	-0.69913	0.483607	0.0427155	-0.410657	0.28935	-0.197762	-0.296029	-0.802652	0.332264	0	0.539817	0	-0.477017	-0.588446	-0.252382	0.666046	-0.0634374	0.572003	-0.729759	0	0	0.647377	-0.352475	-0.478404	-0.822955	-0.386	0.266025	-0.0493869	0	0.00424752	-0.611834	-0.642361	-0.4823	0.638513	0.649543	0.665304	-0.234249	0	-0.453765	-0.547206	0.602095	0.662506	-0.690633	-0.246854	0.514909	-0.601308	-0.568559	0	-0.337406	-0.455427	-0.513948	-0.592581	0.372602	0	-0.64804	-0.503823	0	-0.1473	0	-0.556283	0.68587	0	0	0.361409	0	-0.153912	0	-0.567914	-0.394895	0.175569	0	0.073331	0	0.486826	0.524764	-0.209283	-0.0198421	-0.668567	0.553537	0	-0.631757	0	0.0494711	-0.0102375	0.061735	0.0270469	0.556647	-0.54529	-0.430439	0.124052	0.685765	-0.0721849	-0.452104	-0.782496	-0.0324104	-0.0751735	-0.445037	0.740946	-0.319737	-0.562462	-0.263092	0.689073	0.237937	0.2221	-0.458023	-0.632181	0.391055	-0.781432	-0.643775	0.160997	-0.0873876	0.593347	0.502837	0.566137	0	0.359623	0.195265	0	-0.616491	-0.549905	-0.353911	0	0.513177	0.49002	0	-0.612811	0.508969	-0.116807	0.22987	0	-0.0538184	0	-0.274434	-0.508455	0	0	0.591191	-0.373251	-0.546671	0.553713	0.309762	0.516471	-0.538308	0.142514	0.702268	0.135464	0.415099	-0.415145	0.581126	-0.41833	-0.380712	-0.274375	0.4486	0	-0.41934	0.506651	0	0.617293	0.481027	0	0	0.69316	0.383513	0	0	0	0	0.574723	0.170653	0.154687	0	0	0.34921	0.620183	0	-0.667095	-0.636353	-0.506657	0	0.0294669	-0.32509	-0.446266	0	0.632107	-0.0424972	0	0.160391	-0.416612	0	0.369663	-0.638892	0	-0.380561	0.760885	0	0.348346	0.483436	0.324766	-0.346967	0.343862	-0.286682	-0.487868	0.69646	0.538868	-0.427563	-0.363254	0	-0.497697	-0.456543	0.698468	0.660678	0.473461	-0.255348	-0.298713	-0.539563	-0.39937	0.531209	0.638927	-0.713321	0.63858	-0.605819	-0.693799	0.249591	-0.02058	0	0	0	-0.0803541	-0.76781	-0.386802	0.725454	0.503014	0.547365	-0.51227	0.422625	-0.331769	-0.420392	0	0.91952	-0.100939	0	-0.47509	0.205231	-0.48956	-0.51593	0.499028	-0.676834	-0.667868	-0.376844	-0.516066	-0.208646	0	0.448711	-0.343753	-0.221162	0	0	0.052308	-0.293252	-0.338783	-0.558963	0.616702	-0.326552	0	0.246103	-0.319431	0	-0.45092	-0.694322	0.249369	0.30081	0.155066	0.495124	0.302968	0.0500454	-0.0350301	-0.595424	0.547665	0	0.494287	-0.44385	0	-0.332325	0.331869	-0.133168	-0.352504	0.527736	0.124507	-0.4566	0	0	0	0	0.263019	0.582936	0	0	0.588374	-0.393899	-0.44097	0	-0.403783	-0.43195	0	0.272136	-0.271916	-0.58034	0	-0.125959	0	0.311872	-0.131315	-0.509059	0	-0.488601	0	0	0	0.342371	-0.00810104	-0.532587	0	-0.473039	-0.43714	0.658863	-0.662042	0.652635	0.435034	0.0808827	0	0.153897	0	-0.177504	0	0.526615	-0.574734	0	0.281373	-0.638355	-0.326885	-0.0578009	-0.569069	0.367645	-0.167488	0.47155	-0.366796	-0.610914	0.318554	-0.606182	-0.414217	0.251594	-0.377005	-0.466972	0.379466	-0.499265	0.51764	0	0.407292	0.270547	-0.701083	-0.477966	0.120823	-0.378232	0.5278	-0.428483	0	0	-0.267688	0	-0.477444	0.143089	0.428828	-0.457928	0	-0.544841	0	0.449618	-0.389444	0	-0.707464	-0.539824	-0.658244	0	-0.556734	0.292105	0.496438	0.145074	0.580828	-0.448099	-0.305266	-0.6727	-0.581847	0	-0.723167	0	0	0	0.481327	0	-0.412498	0.368651	0	-0.550398	0.0891209	-0.213889	-0.583341	0	0	-0.369716	-0.475575	0	0.384984	0.437692	-0.417325	0	0	0	-0.551708	0.350102	0.100067	0	-0.19742	-0.142835	-0.649993	-0.293553	0.520456	0.173083	-0.619102	-0.747965	-0.172082	-0.38175	-0.696274	0	-0.554986	-0.274315	0.436132	0	0.57447	0	-0.709192	-0.52961	0	-0.010563	0.557691	0.417611	-0.537224	-0.0621153	-0.0219724	-0.371485	-0.365714	0.69026	0	0	0	0.506114	0.370029	-0.261414	0.288781	0.535945	-0.420375	-0.289105	-0.529397	-0.120958	-0.377307	-0.104323	-0.324873	0.496457	-0.552866	0	-0.114912	-0.676413	-0.0724946	0.558062	-0.580478	-0.585395	0.424158	-0.602283	0.168268	-0.116776	0.0681503	0	0	-0.161815	0.346404	0.342872	0.171338	0.503248	0.51525	-0.696512	0.310477	0.583923	0.548994	0	0.563907	-0.112764	-0.339811	-0.0735209	-0.222873	-0.129892	-0.63723	-0.318918	0	-0.0118436	-0.701214	0.592311	0	0.487265	-0.34109	0.67596	0	0	0.581206	-0.696707	-0.272022	-0.562023	-0.509078	-0.524832	-0.687361	0	0.120732	0.393917	-0.602581	-0.516148	-0.156299	0.423761	-0.533595	-0.154997	0.523538	0.647794	-0.228927	-0.477724	0	0	0	0.565463	0	0	0.21032	0.195414	0.260882	0	0	-0.0514418	0	-0.257862	-0.578694	0.490124	-0.303456	0	-0.102643	-0.633585	-0.393296	-0.621189	0	0.0339411	0	0.586966	0.498507	0	-0.395229	0.273075	-0.149814	0.293773	0	0	0	0.580105	0.159957	-0.437738	0	0.589315	0.473099	0	-0.340663	0.312875	0.589093	-0.625927	0.205845	0.648481	0	-0.682681	0	0	-0.673633	0.556631	0.468705	-0.391573	-0.54645	-0.132789	-0.431498	-0.0343871	-0.171665	0	-0.602654	0.519162	0.165974	0	0.260522	0.223144	0.49321	-0.586159	-0.363628	0	0.635211	-0.0726668	0.152237	0	0	0.650955	0.712803	0.510555	0.597105	0.667351	0.495429	-0.569736	-0.481291	0	0.33254	-0.180036	0.390841	-0.124254	0.342589	0	-0.149883	-0.475071	-0.574595	0	-0.472114	0.516571	-0.570939	0.470387	0.346017	-0.565103	0.165634	-0.59384	-0.559221	0.324472	-0.647852	-0.573114	0.453105	-0.627518	0.813669	0.596698	0.226666	0.271298	0.264691	0.339415	-0.618808	0.524964	0.316897	0.679685	0.119532	0	-0.497843	-0.597071	0.287398	0.347304	-0.645251	0	0.12664	0	0	-0.827269	-0.527332	0	-0.598869	0	0.631338	-0.580253	-0.249995	-0.717689	-0.565372	0	0.550586	0	0.782567	-0.414491	-0.510682	-0.469042	-0.289059	-0.461164	0	0.299388	-0.496835	-0.556359	0.694778	0.529838	-0.375276	0.0139912	-0.134144	0.741475	0.51942	-0.283575	0.515759	0	0.447373	-0.584071	0	0	-0.5178	-0.472381	-0.470875	-0.706296	-0.385403	0.333099	-0.0573971	-0.216078	0.603366	-0.369936	-0.510109	-0.612903	0.544177	-0.477266	-0.064802	0	0.508349	-0.499389	0.592025	0.48062	0	-0.655382	0.0644186	-0.0928504	0	0	-0.285661	0	0.476386	-0.321297	0	-0.708323	0.473929	-0.213004	-0.386179	0	0	0.394467	-0.691808	0	-0.187495	-0.0655144	-0.415321	0.439298	-0.187432	-0.167529	0	-0.137975	0.61411	0	0	-0.408241	-0.660501	-0.149986	-0.155695	0	0.707565	-0.311426	-0.342552	-0.689796	-0.557328	-0.471068	-0.608071	0.590035	-0.366431	0	0.598737	0	0	0.67439	0.570292	-0.206439	0.0432013	0.211999	-0.645084	0.373984	-0.488534	0.182996	0	-0.481612	-0.0901618	0.463397	-0.474691	-0.484529	0	0.497114	0	-0.0191813	-0.117471	0.407039	-0.290147	-0.582544	-0.786663	-0.674015	0.675485	-0.669747	0	0.0844244	-0.275456	0.651828	-0.472347	-0.469785	-0.86081	0.457803	0	-0.0871371	-0.631489	-0.416671	-0.145677	-0.269783	0	0.530398	0	0.207729	0.0802259	0.426598	0.668711	-0.613311	0	0.683428	0	0.344232	-0.67759	-0.415113	0.621645	-0.377411	-0.484025	0	-0.0259852	0	-0.331358	0.531206	0	0	0.595895	-0.570948	0	-0.582935	-0.649194	-0.417027	-0.569678	-0.381547	-0.602525	0.548191	0.450129	0	0	0	0	0	-0.175791	-0.602502	0	0.336079	0.408903	0	-0.396871	0	0	0.596932	0	0.475007	0.151908	0	0	0	0	0.114865	0	0.520741	0.377169	0	0	-0.777839	-0.550801	-0.600487	0	-0.00161173	0.0433839	0.191986	0	0	0	-0.233904	-0.257773	-0.467402	0.618379	0	-0.269848	0.400215	-0.620571	0	0.414515	0.65996	-0.518676	0	-0.444455	-0.0317985	0.449974	-0.217775	0.339145	0.653782	-0.687685	0.147568	0	0	-0.38855	-0.189221	0	0.793826	-0.291243	-0.268918	-0.482551	0	0.614031	0.322712	-0.534934	0.69274	-0.0622444	0.682153	0	0	0.107347	-0.345851	0.547137	0.54621	0.553388	-0.590385	-0.534609	-0.317032	-0.323821	-0.219044	0	-0.583544	-0.578437	-0.544145	0	-0.548104	-0.12555	0.344781	0	0.0989407	-0.767274	0.233501	0	0	0	0.132164	-0.268119	0.672929	-0.530477	-0.0260796	0	0	0	0	0	0.669959	0	-0.541435	0.101928	-0.703639	0.617061	-0.686316	0.388699	0.173815	-0.570623	-0.487881	0	-0.0697352	0.16487	-0.561777	0.518075	-0.287391	-0.0997387	-0.229121	0.516321	0	-0.668731	0.51499	-0.729074	0	0.38582	-0.634459	0	0	0.0355738	-0.0777119	0	0.384469	0.22844	0	0	0.5224	-0.62003	-0.194611	-0.0559665	0.44126	-0.376934	-0.634347	-0.658746	-0.521775	0.266315	-0.310564	-0.594523	-0.363686	-0.549533	-0.0745764	0	-0.515736	-0.524421	-0.678865	0	0	0.592535	0.303609	0.691612	0	-0.663935	0.519027	-0.451934	-0.216405	0	-0.130011	-0.657896	0.616423	0.566112	-0.505876	-0.195103	0	0	-0.468431	-0.159534	-0.0771939	0	-0.422721	0.591846	0.395929	0	-0.51105	-0.0440282	0.593484	-0.0866345	0	-0.662525	0.529049	0.654776	-0.509163	0.332565	0.261196	-0.496219	-0.591454	-0.343996	0	-0.109237	0.336214	-0.685686	0	-0.534044	0	0	-0.295701	-0.644538	0	0.421487	-0.597723	0.689995	-0.640379	0	0.53517	0	-0.729148	0.206263	-0.570156	0.406703	0	-0.233935	0.394597	0.501874	0.537544	0.63609	0.299445	-0.264979	-0.442927	0	0.330436	-0.584046	-0.429151	0	-0.300594	-0.450221	0.895388	-0.559322	0.29403	-0.333562	-0.390723	0.273422	-0.579648	-0.720692	-0.34945	0.0328918	-0.403617	-0.336568	-0.436026	0.299285	0	-0.460635	0	0.561214	0.508663	0.317748	0	0.223124	0.661289	0	-0.576838	0	0.581808	0.431414	0.145114	-0.498996	-0.642294	-0.0708707	0.390158	0.396499	-0.694245	0	-0.225439	-0.365396	0	0.412117	-0.461983	0	-0.237984	-0.506291	0.731319	0.129773	0.487758	-0.527729	0	0.345528	0.611173	0.0879391	0.547981	0	0	0.558026	-0.603644	-0.632701	0	0.582663	0	-0.59793	0.447067	0.449957	-0.678262	-0.466008	0.241942	-0.195485	0.532323	0	0.462445	-0.103272	-0.7154	-0.627324	0.408943	0	0.0254222	-0.446932	0.0601877	0.420032	0	0	-0.626394	-0.309336	-0.317398	0.279401	0.452388	-0.582562	-0.539666	-0.235456	-0.478398	0.651121	0	-0.287946	-0.267855	0	-0.65721	0	0	-0.674919	0	0	-0.486245	0	-0.622015	-0.711898	0.649632	-0.53513	0.0956399	0.10622	0	0	0	0	0.0402178	0.624778	0.548826	0.46549	-0.152854	0.658642	-0.318499	0	-0.068637	0.54998	0.51558	0.35843	0.491229	0	0	0.322323	-0.429256	0.33554	-0.814561	-0.660981	0.494398	-0.48001	0	-0.636589	0.14585	0	0.481279	0.550503	0	0	-0.353971	0	-0.669532	0	-0.112389	-0.516445	-0.542439	-0.432735	0	0.645543	0.572068	0.560973	0.198724	-0.238398	0.593184	-0.64451	0.545314	0.542839	0.412973	0.729221	0.616615	0	-0.127783	0.441123	-0.40092	0.274349	0.269054	-0.426582	0.618711	0.544549	-0.640555	-0.605614	0	0	-0.510936	-0.00774817	-0.758122	-0.745768	0.638695	-0.618654	0.347332	0.68249	-0.612421	0	-0.604006	0	0	-0.63711	0	0.23048	-0.500565	-0.606378	0.480987	0.434586	-0.344297	0.403219	0	0	0	0.471703	-0.0622289	-0.564223	0.185218	-0.12729	0.113689	0.563794	-0.209091	0	-0.563274	-0.621676	0.46338	0	0	-0.252582	0.0229109	0.397509	0	0	0.361388	0.450914	-0.417904	0.184009	-0.247918	0	-0.421478	-0.21836	-0.0840095	-0.0234687	0.514317	-0.622789	0.0366452	0	0.408803	0.595488	0.310305	-0.685421	-0.61513	-0.329818	-0.279648	-0.717833	0.523886	-0.684473	0	0.404213	0.00600774	0.609206	0.415067	0.432826	-0.227126	-0.443891	0.630888	0.297007	0	0	-0.53474	-0.455844	0	0	-0.259686	0.525529	0	0	-0.392444	0	0.0717832	0.21166	-0.659937	0.375811	-0.326537	-0.245049	0	-0.627047	-0.579253	0.0781749	0.513553	0	-0.723798	-0.661512	0.54947	-0.551583	-0.190226	0	0.522267	-0.602244	-0.545113	-0.020902	0.459932	-0.27471	-0.508148	-0.481646	-0.668372	-0.624182	0.226545	0.431626	-0.387908	0	-0.499315	-0.166938	0	-0.331617	-0.381553	-0.412243	0.232371	-0.357189	-0.147604	-0.179243	0.642939	-0.743385	-0.632102	0.611106	-0.353729	-0.579325	0.133456	0.443342	0.375676	-0.0701839	-0.400843	-0.676005	-0.606528	-0.451297	-0.422044	-0.359413	-0.253672	-0.0666646	0.518459	0	0.445763	0.320043	0	0	-0.560137	-0.17231	-0.103083	0.459908	-0.124088	-0.372751	0	-0.151209	0	-0.409617	0.594583	0	0.0820048	0.429811	0	0	0	0.499438	0.115686	-0.367584	-0.459287	0	0.627437	-0.610805	0	-0.131341	-0.500075	0	-0.568042	-0.300643	0.539145	-0.454247	-0.623046	0	-0.650633	0.37985	-0.568135	0.551542	-0.0446021	0	-0.299915	-0.134944	-0.277309	-0.319474	-0.477797	0	-0.271152	0.511627	0.410074	-0.443877	0	-0.328419	0	0.240955	0.454624	0	0	0	-0.424773	-0.456149	0	0	-0.580221	-0.66255	0	0	0	0.269842	0	0.543941	0.470913	0.338231	0.456473	0	-0.519974	-0.72034	-0.729704	-0.412483	-0.444617	0	0.535763	0.134135	-0.589484	-0.476074	-0.609392	-0.170342	-0.447502	0.475714	-0.213569	-0.496374	-0.556689	-0.340237	-0.564222	-0.698354	0	-0.62952	0.154783	-0.573428	0.521931	0.681135	0.320357	0	0	0	-0.305193	0	-0.0410335	-0.576794	-0.658765	0.569595	0.58425	0.224663	0.651962	-0.00644826	-0.523723	-0.612661	-0.4753	0.767685	-0.0457536	0	0.184831	0.548749	0.276634	0.485531	-0.120568	0.135999	0	0.672511	-0.291832	0	0	-0.688734	0.37554	-0.0176682	0.198047	-0.482308	0	-0.756723	0.478675	0	-0.371294	0.432897	-0.527752	0	-0.630363	-0.463994	-0.596642	0	0	0	0	-0.625292	-0.629642	-0.0337783	0.399875	0.693341	0	-0.285815	0	0.625972	-0.378075	0.0164189	0.578145	0.453055	-0.557661	-0.599664	0	0.335995	-0.366932	0.53882	0	0.675585	-0.140981	-0.447353	-0.323189	-0.786265	0.252156	-0.658787	-0.190161	0	0	0	0.106657	0.00604021	-0.639716	-0.353996	0	-0.519586	-0.560415	0.1003	0.159714	0	0	0.364223	0.531801	-0.753536	0.17299	0.526905	0.809942	-0.550176	-0.619465	-0.389492	-0.637716	-0.523674	-0.578879	-0.566489	-0.151102	-0.501764	-0.62025	0.6017	0	0.56255	0.646606	0.114635	-0.299177	-0.736741	0	0	-0.500581	-0.549131	0	-0.308395	-0.230253	-0.0498267	-0.634889	-0.634451	-0.365228	0.51334	-0.661997	-0.507255	-0.540777	0.232085	0.0919378	0.352992	-0.257451	0	0	0.382294	-0.393045	-0.362321	-0.354343	0	-0.304171	0.699919	0.442455	-0.56642	0	0.0217585	0.475259	-0.0314593	0	0	-0.602149	-0.72977	-0.243743	0	0.146229	-0.666721	-0.184899	-0.612034	-0.0487843	0.575742	0	0	-0.571449	0.384713	-0.475975	-0.215108	0.497323	0.717827	-0.338702	-0.130015	-0.0954519	-0.595651	-0.478919	0	0.267508	0.684994	0.602366	-0.401505	-0.632947	-0.414282	0.551363	0.475665	-0.0861164	0	0.21752	0.0817833	-0.285102	0	-0.699986	-0.0633964	0	0	-0.651168	0	0	0.453985	-0.260105	0	-0.281211	0.446333	-0.5773	-0.154648	0.535824	0.517542	0	-0.342444	-0.485154	0.63089	-0.47843	0	-0.430083	-0.827029	-0.554667	0.32551	0.514132	-0.370496	-0.0236655	0.580055	-0.295641	0	-0.37835	0.705164	0	0	-0.0576863	-0.306378	-0.469318	-0.444736	-0.611787	-0.614592	0.578453	0.105395	-0.639599	-0.563733	-0.597981	0.375283	0	0	0.387584	0	0.549835	0	0.556036	0.139197	0.418912	0.41643	0.0388846	0.0791074	-0.307299	0	-0.399921	-0.410483	0	-0.194338	-0.276825	0	0.532271	0.440404	0.513024	0.194161	0	-0.377752	0	-0.455525	0.422924	-0.321692	-0.643916	-0.493059	-0.439834	-0.512688	0	0.541445	0.48671	0	0	0	-0.53868	0	0.178295	0.509206	0.419163	-0.463581	0	-0.543806	0.25535	-0.132503	0	-0.565298	0.00587289	-0.10678	-0.599667	-0.290432	-0.131055	-0.594291	-0.294076	0.0772744	0	0	0	0.241163	0.498456	0	0	0.555286	0.58642	-0.744609	0.427772	-0.420024	0.306541	-0.412308	0	-0.629698	-0.56772	-0.358994	-0.153217	-0.39795	-0.483317	0	0.367932	0.60921	0.560291	0.224222	-0.620678	0.0213017	0.0481284	0.422523	-0.436665	-0.5107	-0.363029	-0.619162	0	0	-0.0993858	0	-0.530503	-0.604681	-0.448388	-0.556399	-0.596939	0	-0.195457	-0.360166	-0.342218	-0.244792	-0.0852119	-0.0267432	-0.603004	0.531728	-0.613821	-0.477017	-0.372303	0	-0.105202	0.585328	-0.458713	0.0877237	-0.0284101	0.520765	-0.241219	0.100011	-0.702229	0	0	0.234201	-0.477554	0	-0.193592	0.396319	-0.0922753	-0.378975	0	0.212487	0.763294	0.290093	-0.57529	-0.623839	-0.334573	0	0	-0.245408	-0.421817	0.237912	0.526009	0	0.0826241	-0.250263	-0.187334	0.0725578	-0.572051	-0.374553	-0.00157878	-0.192047	-0.486559	-0.125654	0.541507	0	-0.427705	0.532995	0.380297	0.485463	0.358639	0.42359	0	0.647821	-0.673228	0	-0.614575	0	-0.640689	0.395225	-0.659433	0	0	-0.692942	0.395531	-0.211633	0.357349	0.452063	-0.247356	-0.294562	0.482746	0.548574	0.0284211	-0.65999	-0.611168	-0.618073	-0.6183	-0.738343	-0.56205	-0.515843	0	-0.42259	0	-0.720193	0.503674	0.642261	-0.623041	0	-0.606371	-0.213808	0	0.479294	0	0.245223	0	0.120903	-0.72547	0	-0.392541	0	0.307443	0.440302	-0.00759158	0	-0.378748	-0.702734	-0.649607	-0.48986	-0.540056	0.389935	-0.0799214	0	0	-0.147664	0	0.494395	0	0	-0.619056	-0.234198	0	-0.526335	-0.470161	0	0	0.422207	-0.349938	0.538872	0.363025	-0.716165	-0.642035	0	0.0924133	-0.474926	-0.43736	0.614825	0	0	-0.342091	0	-0.441269	-0.591229	-0.536471	-0.0255515	-0.508332	-0.601417	0.536992	0.261374	0	-0.41002	-0.686743	-0.432943	-0.509526	0	-0.120199	-0.472044	-0.3067	0	-0.0203437	-0.013763	0.455536	0	0	-0.56318	-0.636571	0.287682	-0.170716	-0.311677	-0.532778	0.344269	0.29735	-0.548606	-0.398715	0	-0.335847	0	0.580511	0	-0.634854	-0.290854	-0.677744	0.699348	0	-0.494733	0	0.758909	0.300275	0.247239	0.505892	0	0.684209	-0.367837	-0.013383	0.010095	0	0.61667	-0.787444	0.0230889	0.417582	0	-0.667725	0	0	0.709713	0	0	0.398033	0.407973	-0.222779	0.560871	0	0	0.155597	0	0	-0.0486532	0.720331	0.15426	-0.765256	0	0	0	-0.334545	-0.644019	-0.683836	-0.368374	-0.17903	0.385285	-0.553266	-0.377932	-0.516571	-0.0299345	0	0	0.215792	-0.615845	-0.128229	0.105519	-0.317961	-0.554546	0	-0.388339	0.474506	0.275573	0.546081	0	0	-0.169757	-0.0808974	-0.229704	-0.0342289	0.459411	0	0	0	0.638538	0	-0.566903	0	0.495173	0.466607	0.254112	0.615308	0.0252734	0.0430735	0	-0.350183	-0.306528	0	-0.342483	0.527594	-0.327966	-0.750578	0.277827	-0.373426	-0.222232	0	-0.100626	0.0918237	0	0	-0.402548	0.153877	-0.136185	-0.496734	0.532945	0.32446	-0.596581	0.458904	0.446985	0.351373	0	0.591723	0	0	-0.637614	0.5946	0	-0.635156	0.520114	-0.344453	-0.418583	-0.451729	-0.534969	0.457008	-0.566826	0.542982	-0.265169	-0.641661	-0.458395	0	-0.396628	0	0	-0.386464	-0.573311	-0.451893	-0.325975	0.690475	0	0	0	-0.576968	-0.153743	-0.33861	-0.0306697	0	0.0709801	0.341072	0	-0.555143	-0.21354	0	0.0574495	-0.280448	0.361311	0.335254	0.750845	0.4176	0.167894	0.0450811	0.159716	-0.645053	-0.301003	-0.536231	-0.421006	-0.385232	-0.346967	0	0.50386	0.594301	0	-0.262609	-0.531323	-0.481561	-0.476078	-0.6941	-0.574142	0.367972	-0.390606	-0.464661	-0.202168	-0.199993	-0.544654	-0.1076	0	0.358391	0	-0.677363	0.412119	-0.139521	-0.216463	0	-0.204402	-0.549947	0	0	0.600854	-0.0789349	-0.673159	-0.317821	0.0292283	0	-0.394386	0	-0.189464	0	0.597373	-0.512834	-0.245047	-0.718523	0	0	-0.0459679	0	-0.650897	-0.452817	0	0.64891	-0.575552	0.365332	0.42156	0	-0.56651	0	0	-0.231819	0	0	0.544707	-0.326173	0.376572	0.693207	0	0.65394	-0.377269	-0.534513	-0.676023	0	-0.043903	0.204024	0	0	0	0	-0.486533	0	-0.471353	0	-0.423467	-0.648002	-0.14831	-0.441765	-0.329559	-0.475988	0	-0.404886	0	-0.331823	0	0	0.563912	0.443423	0.451426	-0.574388	0	-0.601888	0.563325	0.683141	0	0.5881	0	0.58833	0.566739	0	0.614782	0	0.588795	-0.276996	0	0	-0.5808	-0.546558	-0.546798	0.412903	-0.708607	-0.539818	0.403124	-0.55761	-0.242137	-0.791468	-0.00800316	0	-0.616166	0.653116	0	0.237072	-0.461184	0	0.518006	-0.715881	0	-0.484391	0.643507	-0.487929	0.0270072	-0.607106	0	-0.183075	-0.429685	0.593651	0.485287	0.664422	-0.565501	0	0	0.371662	0.0818966	0	-0.290692	-0.469709	0.535043	0	0.275401	0.41376	-0.0690744	0.622911	-0.474141	-0.665563	0	-0.0886261	0.576756	-0.201918	0	0	0.311869	-0.68093	0	-0.373895	-0.408399	0.0986596	-0.504741	-0.608295	-0.687614	0	0.580796	-0.254706	0.436996	0.683636	-0.259318	0.519318	0	0.0174061	0.676344	0	0.498366	-0.678638	0.0682895	-0.374645	0	0	0.865152	0.545153	-0.542586	0.491814	0	0	-0.516338	0	0.718884	0.582005	0	0.716377	0	-0.491383	-0.220504	-0.569802	0.758649	0	0.101668	0	-0.680582	-0.439623	0	0.406128	-0.276467	-0.746997	0	0.2819	0	-0.2482	-0.750628	0.260127	-0.523678	-0.201905	-0.204158	-0.540403	0	-0.228	-0.105975	0	-0.0949248	-0.540693	0.358406	0	-0.0738431	-0.323847	-0.453619	0.247769	0.487658	0	-0.501153	-0.224328	-0.607175	0.409565	0.489123	0.196349	-0.430184	-0.51517	0.444704	0.510852	0	0.550415	-0.165072	0.0428795	0	-0.254469	-0.363566	0.251894	0	0.231346	0.289945	0.459269	0.457149	-0.514605	-0.183879	0	0	0.549079	0.574818	-0.736903	0.0402563	-0.124678	-0.488852	-0.517135	0.50138	0	0.4057	0.571105	-0.612683	0.50948	0.24071	0.349578	0	0	-0.584522	-0.211949	-0.0461066	0.460308	0.116383	0	0	0.643095	0.298113	0	-0.328142	0.0309098	-0.406697	0.18935	-0.2241	-0.255648	-0.416481	-0.231809	-0.0667331	0.533584	0.366187	0.51389	-0.282987	0.29854	0	0.162433	0	0.244453	-0.387391	0	-0.358799	0.183837	-0.0105062	0	0.51846	0.229704	0.508023	0	-0.188102	-0.0484992	-0.719564	-0.694784	-0.645356	0	0.405784	0.614492	0	0.199156	0.550407	0	-0.574005	0.689927	-0.434824	0.397034	0.000429098	0.0108378	0.511168	0.499048	-0.269643	-0.138922	-0.22455	-0.544593	-0.608687	-0.212786	0.307472	0.585604	0.629102	-0.562269	0.44597	-0.24951	-0.308469	0.732435	-0.29396	-0.421948	0.586449	0.213358	-0.644563	-0.0897382	0.212701	-0.279442	0	0	-0.51201	-0.553084	0	-0.567975	-0.588859	0	-0.345697	0	0	-0.487199	0.12714	0.284887	0.434742	0	-0.568975	0.448931	0	0.649951	0	-0.230241	-0.235276	0	0.418427	0.559825	-0.680461	-0.404111	0.429312	-0.521697	-0.780726	0.729276	-0.44488	-0.595064	0	0.635872	0.538937	0.563636	0.541033	0	-0.59402	0	0	0	-0.151662	-0.61101	-0.618406	-0.219909	0.138713	0	0.579432	0.543926	-0.303733	-0.526196	-0.162102	-0.350934	-0.500647	-0.433901	0.408076	0.0170689	-0.718152	-0.233643	-0.511905	-0.577446	-0.506688	0.216422	0.414218	0	0	-0.660402	-0.662504	0	0	0.503595	-0.566947	-0.490049	-0.422809	0	0	0	-0.0940098	0	0	-0.668994	-0.607393	-0.832241	-0.767566	0.596743	0.78512	-0.500517	0.261763	0	-0.489012	0	-0.220787	0	-0.761819	-0.721892	-0.455302	0.563207	0.00979907	0.513799	0.249996	0	0.590201	-0.439553	-0.1141	0	0.732739	0.0963443	0.233031	-0.480013	0	-0.526342	-0.594515	-0.663217	0.3458	-0.694149	0	0.489388	0	-0.517251	0	-0.52104	-0.711624	-0.465157	0.451418	-0.262639	-0.735844	0.505901	0	0.117621	-0.42241	0.553448	0.577204	-0.597229	0.597949	0	-0.300333	0.398484	-0.643623	-0.0738486	-0.223236	0.133865	-0.0168987	0	-0.425481	0	0.365497	0.445709	-0.378311	-0.0877992	0	-0.26812	-0.400123	-0.557918	-0.216354	-0.392929	-0.538819	0.629591	-0.292948	0.298474	-0.562635	-0.607723	0.476588	0.409427	0.503038	-0.481806	-0.574113	-0.0469251	0.4669	0.635741	0.224811	0.2274	0.430803	0	-0.299085	-0.54815	-0.440269	0.275081	-0.383392	0	-0.317216	0.368785	0	-0.161722	0.365374	-0.181712	0.0238147	-0.274942	0.373591	-0.645961	-0.611985	0.152205	-0.520737	-0.267887	-0.233582	0	0.571143	0	-0.686437	0	0.309021	-0.555118	0.298345	-0.64754	0.428985	0.547371	0	0.636364	0.361906	-0.0188067	0	-0.642993	-0.393673	-0.00227451	0	-0.592074	0.440661	-0.493998	-0.22122	-0.566185	-0.0608075	0.335347	-0.615009	-0.436526	0.609096	0.481404	-0.449856	-0.478367	0	-0.654819	-0.121059	0	0	0.668612	0.39545	-0.655577	0.611082	0.558073	-0.506646	-0.726708	0	-0.321799	0.536278	0	-0.524302	0.454741	0.0395667	-0.428252	0.617196	0.573761	-0.247071	-0.394	-0.417903	-0.461512	-0.130304	0.450085	0	0	-0.73125	0.603935	-0.226021	-0.557464	0	0	-0.418937	-0.312171	0.649293	0	-0.628841	-0.147474	-0.621836	0.746625	0	-0.392361	-0.650593	0	-0.404626	0	-0.670541	0.248442	-0.592823	0.635565	0.47499	0.548655	-0.0796651	0.0271694	0.620768	-0.236554	0.56795	0	0.210284	-0.593103	0	0.215005	0	-0.243134	-0.455158	0	0.261819	0.563163	0.180467	-0.434256	0.685161	-0.667678	0	0.483809	0	0	0	-0.310707	0.159852	0.522095	0	0.423078	-0.389258	-0.141307	-0.657292	0	0.263415	-0.64512	-0.339577	0	-0.470964	-0.270003	-0.783478	-0.480076	-0.426509	-0.652443	0.559348	0.646837	-0.390838	0	0	0	-0.559885	-0.348884	-0.741384	0.309119	0	-0.421975	-0.387393	-0.730698	0	-0.751374	-0.229773	0.377952	-0.668848	0	-0.457182	-0.520176	0	0.0201303	-0.346372	-0.643494	0	0	-0.510707	0.26079	-0.309534	-0.253575	0.147158	0.189349	0	0	0	-0.702636	-0.238379	-0.398754	-0.547986	0.153489	0	0	-0.27615	-0.353764	-0.436141	-0.276597	-0.232386	-0.488793	0.54628	0.604979	0	0.422052	0.477549	0	0.319849	-0.611014	-0.560147	0.126571	0	0.331457	-0.419548	-0.618845	0.626468	0.188011	-0.709828	0.0715327	0.49827	-0.169129	0.402557	0.64654	-0.451627	0.47506	0.472369	0.000916372	0	-0.376513	0.48321	0	-0.192326	0.369439	-0.397704	0.488855	-0.347613	-0.62867	0.613895	0.248079	0.418147	0.0197008	0	0	0	-0.72568	-0.551575	0.089829	0.555121	0.113594	-0.400285	-0.414043	-0.125742	-0.660241	-0.257736	0	0.540375	-0.563066	0	0.295771	-0.156636	0	0	-0.54515	0	0	-0.313469	-0.501963	-0.0261801	-0.582086	0.313951	-0.346561	-0.353576	-0.531887	0	0.534834	-0.296022	-0.397301	0	0.559514	0.516184	-0.645538	0.343745	0.60986	0.696413	-0.194497	0.567365	0.557961	-0.301811	0.0733897	-0.578428	0.0282843	-0.414383	0	0	0	0	-0.581745	-0.585259	0	-0.30557	-0.65284	-0.435319	-0.588044	-0.204732	-0.607897	-0.368772	0.456142	-0.486676	0.126815	0	0	0.551109	0.372798	-0.542161	0.492524	-0.0614749	-0.143596	-0.387839	-0.692808	0	0.189658	0.604865	0	-0.625803	-0.509353	-0.398721	-0.268239	0.30495	-0.160118	-0.496205	0	0.455116	0	0	0	0.174144	-0.377775	0.44074	-0.262948	0.79544	0.643388	0.506931	0	0	0.569502	0.700074	0.151838	0	0	0.140555	-0.286553	-0.592251	-0.564386	0.0621572	0	0.246136	-0.189013	0.223468	0.601292	0	-0.25942	0.542943	-0.717215	0.0294089	0.484572	0.294387	0.365949	-0.565631	-0.162982	-0.665665	-0.657613	0.568205	0.441343	-0.680577	-0.593748	0.573807	0	-0.536773	0.0485204	-0.561825	0.217456	0.361362	-0.567204	-0.412726	0	0.294946	0	-0.749021	0	0	0.0884924	-0.397045	0	-0.62639	0.253802	0	0	0.601747	-0.446923	-0.607392	0.135031	0.258879	0.641632	-0.705286	0	-0.167941	-0.680278	0.154307	0.568133	-0.563397	-0.676737	0.518211	-0.514559	-0.0143713	-0.612289	-0.0824671	0.0285019	-0.12206	0	0	-0.646041	0	0	0	-0.0169972	0	-0.53973	0.575784	0.511714	-0.221283	-0.56364	-0.300278	0	0.0250738	0	0.0387917	0	0	0.555041	0	0	0.487656	-0.318771	0.0754577	-0.669069	0.0918967	0.668719	0.565918	0	-0.172502	-0.0290556	0	-0.479014	0.40554	-0.624501	-0.648323	0.150405	-0.421706	0	-0.0992643	-0.734913	-0.20534	-0.100695	0	0	-0.652551	0.136685	-0.548599	-0.405494	0.540392	-0.262084	-0.336673	-0.203435	0	-0.754272	-0.547574	0	0	-0.023515	-0.596688	0.181863	0.487935	-0.172604	-0.408516	0	0.61294	0.527435	-0.602211	0.276842	-0.583417	0	-0.496473	-0.538486	0.211204	-0.144303	0	-0.531294	-0.249654	-0.226704	-0.153073	-0.702763	0.176863	0	0	-0.525706	-0.41126	-0.359418	0	-0.491466	0.383852	-0.174738	-0.527457	0.538447	-0.487717	-0.355731	0.560567	0	-0.660525	0.217066	0	0	0.1725	-0.417315	0.608188	0.579142	-0.723793	0.0757039	0	0	0.151018	-0.435242	-0.640464	-0.747878	-0.681348	-0.697648	-0.672913	-0.533432	-0.544062	0.0664084	0.384397	-0.462792	0	0.432966	-0.166418	-0.0963869	-0.100434	0.583798	-0.629646	-0.601339	0.680671	0	0.528356	-0.663878	0.1709	0	0.278651	-0.552299	0	0.511687	0.0771446	0	-0.674663	-0.693736	-0.655955	-0.122097	-0.561362	0.606921	0	-0.167382	-0.0948125	-0.312358	0	-0.510298	-0.191831	-0.569773	0.567207	-0.497261	-0.727097	0	0.447692	0.0982984	0.117353	0.0180429	0.463677	-0.530331	-0.24045	-0.636008	-0.559907	0	-0.586946	-0.190877	-0.59871	-0.200739	-0.0938371	-0.621532	0.483926	-0.57797	0	0	0.57629	-0.166245	0.571402	0	-0.217413	0.0985034	0	-0.476951	-0.302229	-0.62888	-0.343325	0	0.149176	0	0.47602	-0.633937	-0.0146475	0	0	-0.605509	0.264825	0.36466	0.217893	-0.51519	-0.498077	0.205474	0.624424	-0.396999	0.0390131	-0.310782	0.446115	0.634538	-0.646205	0	-0.623409	-0.52977	0	-0.429276	0	0.645376	-0.350692	-0.702779	0	-0.640217	0	0	0	-0.194937	0.345036	0	-0.704406	0.61152	-0.512726	-0.290986	0.532436	0.496988	0.447101	0	0.613714	0	-0.427414	0.22482	-0.143296	-0.569117	-0.101458	-0.399546	0.267426	0.472665	0.542599	0	-0.197523	0.148986	-0.271578	-0.387917	0	0.541531	-0.635555	0	-0.524121	0.594874	0.657037	0.686166	-0.451601	0.689082	0	0.517337	0.589058	-0.592476	0	-0.296976	0.613761	0.615923	0.460612	-0.535678	0.341062	-0.630142	0.110831	-0.656338	0.474713	0.414797	0	-0.625428	0.388775	0.509204	-0.318796	0.222673	-0.60609	-0.335352	0.557701	0	0.332955	-0.354915	-0.659078	0.594334	-0.3911	0	-0.712208	0.372581	-0.302268	0.298096	-0.20946	-0.216632	0	0	0.297817	0.389597	-0.512404	0.501974	0.0809688	0	0.282854	-0.115304	-0.429983	-0.373395	0	-0.638033	0	-0.737033	0	0.166669	0.692861	-0.409009	-0.614408	0	0	-0.593278	0	-0.110516	-0.515894	0.00565457	0.607448	-0.122654	0.228063	-0.37519	-0.295697	-0.665436	-0.371862	-0.466044	-0.412427	0.577604	0.418979	-0.123817	-0.457587	0.379217	0.45146	0	-0.620906	-0.0196251	0.538371	-0.66406	0.173866	0	0	0	0	-0.583628	-0.310747	-0.297231	-0.703976	-0.605425	-0.533954	-0.676364	0.450185	-0.086658	0	-0.179544	-0.0648954	0	0.451292	-0.25273	0	0.328887	0.657537	0.543553	0.5325	0.527521	0	0	-0.70626	0.371821	0.610149	-0.166207	0	0	-0.0716855	-0.293286	-0.580816	-0.585854	-0.522168	0.368155	0.253025	-0.658874	-0.449634	0.64119	0.14393	0.688431	0	0	0.331516	-0.542805	0.0391581	-0.545519	0	-0.529574	-0.589345	-0.382692	-0.480202	-0.0882425	-0.336417	0.538426	-0.148424	0	0.123533	-0.0472	0.283355	0.12291	0	-0.549621	-0.340587	0	-0.243737	-0.663725	0	0.596171	0.530144	0.43724	0	0	-0.441852	-0.0880263	-0.417191	0.521365	0.605791	-0.394968	-0.251893	0	-0.0632992	-0.457447	-0.192439	-0.463583	0	0.536187	0.65518	0.00115004	0	0.711838	-0.217458	0.713076	0	0.408435	0	-0.407528	0.552171	0.257013	0	-0.65759	0	-0.407738	0.304524	-0.0327257	-0.350035	-0.291144	-0.252216	0.464749	0.6884	0	-0.379591	0.0288352	0.29822	0.614524	0	0	0	0.235677	0	0	0	0	-0.0457899	-0.708827	0.125852	0	-0.292315	0	0	0	-0.587039	0	-0.0948371	0.0424623	0.233993	-0.324681	0	0	0	0.368059	0.166705	-0.369855	0	0	-0.362611	0.0450176	-0.464306	-0.0447816	0	0	-0.31106	0.30882	-0.227445	0	-0.652502	0.569416	0.173044	-0.71644	0.316418	0	0	0.288785	0	0	0	0	0.0656871	-0.313162	0.614355	-0.311497	0	-0.11847	0.397142	0.358812	0	-0.465665	0.437287	0.145881	0.359205	0.538584	0.584867	0.29736	0.506601	0.374566	-0.134914	-0.482251	-0.722009	-0.562188	0	0.703333	-0.56136	0.657518	0.164166	-0.294756	-0.299389	-0.481479	0.257552	-0.422225	-0.1283	0.277487	0	0.354365	-0.0940622	0	0.463541	0.633139	-0.604024	0.555911	-0.584606	0.0870858	-0.638681	-0.755763	-0.416833	-0.0231555	0	0	0	-0.347076	0.0400883	0.560948	0	-0.331317	0.340956	0	-0.530932	-0.514499	-0.165451	-0.583588	0.483835	0.43605	0	-0.108177	-0.401779	-0.497121	-0.6428	-0.397946	0.454506	0.188996	0.129926	0	-0.561924	-0.20872	0.599902	-0.327379	0	0	-0.0405098	-0.585425	-0.48331	-0.613066	0	0.159215	-0.436548	0.343486	0	-0.453193	0.688953	-0.284209	0.594041	-0.143221	-0.29348	-0.328501	0	-0.0606369	-0.594543	0	-0.345898	0.577598	0	0	-0.658429	0	-0.494531	-0.516577	0	0.36985	-0.394411	0.323271	0.20818	0	-0.0148847	0	0.422268	0.391404	0.0272026	0.671191	-0.468131	0.505912	-0.0797614	0	-0.524704	0	0	0	0.494671	0	0	-0.645216	0.305417	0	0.241359	-0.644623	0.168818	0.674675	-0.59353	-0.355194	0.391905	0.205624	0.44397	0.512056	0.652484	-0.31965	0.479783	0.645833	-0.314296	0.218573	0	-0.218161	0.33467	-0.402229	-0.330253	0.492154	0.297344	0	0.0854662	0	0	-0.429599	0	-0.211382	0.544343	-0.0131116	0.587024	0.0508579	0.756135	0.178849	0.659477	0.121471	-0.462963	0	-0.160398	-0.421087	-0.668097	0	0	0	0.259181	-0.631123	0.47263	0	-0.652741	0.658778	0.263604	0.434024	0.652537	0.494193	0	0.697749	0.348342	-0.310326	-0.407092	-0.609054	0.354758	0.170782	0.443674	0	-0.351003	0	0	-0.524044	0.471362	-0.35586	0.72482	0.624152	0.687946	0.411749	0.711789	0	-0.461593	0.291621	0	0	0.529719	0	0.509574	-0.452658	-0.23135	0.409289	0.449747	-0.477891	-0.280646	-0.244807	0.524921	0.246514	0.252721	-0.408651	-0.660627	-0.454672	-0.63618	-0.541541	-0.529891	-0.546797	-0.680459	-0.288222	0	0	-0.280441	0	-0.588274	0.531295	-0.586688	0.11398	-0.255068	-0.796521	-0.633626	-0.383967	-0.497547	-0.325933	0.599864	0.339902	0	0	-0.537661	0.140864	0.329606	0.315977	-0.421011	-0.447226	0	0.183635	-0.0280149	-0.628015	0.250079	0.567503	-0.551416	0.12911	-0.630333	-0.413693	0	-0.240862	-0.174695	-0.125844	0.686513	-0.49573	0.101647	-0.665291	-0.499208	-0.638495	0	-0.62419	0.713224	0	0	-0.645272	0	-0.326166	-0.540327	0.164642	0	0	0	-0.138829	0.278622	-0.00426791	0.433376	0	-0.599245	0	-0.490757	-0.258006	-0.662524	-0.0574485	-0.599375	-0.571568	-0.592287	-0.635369	-0.104561	0.554879	-0.590412	0	-0.0904038	0.356135	-0.292277	0	-0.414017	0.0487976	-0.39902	-0.631543	0.328273	-0.398752	-0.442879	0	0	0	0.598473	0.0126947	0.400023	0.805892	0.468338	-0.287205	0	-0.642351	0.343665	-0.258106	0.472552	0	-0.597049	-0.557737	-0.505989	-0.533306	-0.00885513	-0.128171	-0.425589	0	0.321607	-0.452511	-0.133483	0.506533	0	-0.710275	-0.457438	0.0794775	0	-0.498612	-0.175435	-0.510303	0.305114	-0.193101	-0.556923	0	0	0.431358	0	0	-0.531458	0	-0.302607	-0.611852	-0.637597	-0.613021	-0.377462	-0.374332	-0.0450665	0.571886	0	0.0779185	0.538534	0.185056	0.158838	-0.635339	0.512846	0	0.391495	0	0	-0.591501	0	0.539901	0	0	0.719196	0.661468	0	0.656061	0.0584427	0.616591	0.481602	0.0995645	-0.0133786	-0.702986	0.665649	0	-0.655748	-0.620671	-0.574278	0.387649	0.564103	-0.271546	-0.629445	0	-0.164321	0	0.642922	-0.512305	-0.531279	0	0	0	0	0	-0.481534	-0.119425	-0.375887	0	0	-0.0683008	0.00404415	0	0.156338	-0.583137	-0.539987	-0.700826	-0.408662	0.416512	0.581593	0	-0.644035	-0.54622	0.507145	-0.658153	0.156835	0	0	-0.00936303	0.350174	0	-0.652244	0	-0.813499	-0.544076	0.712521	-0.717204	0	-0.781646	0	-0.244357	0	0.342154	0.411439	-0.585807	0.486342	0.26874	0	-0.576819	-0.290793	-0.555361	0	-0.541033	-0.696898	-0.520896	0	0	-0.585427	0.180213	-0.360542	0.493708	0.00473027	-0.633737	-0.646299	0	0.543207	-0.13562	0.232585	0	0	0	0	-0.139191	-0.622854	-0.407863	0	0	-0.835246	0.571345	-0.182149	-0.110978	-0.12115	-0.103925	0.572175	-0.522342	-0.318807	0.519589	0	0	-0.262438	0	0	0	0	0	0	-0.530424	-0.266555	0	0	0.384861	-0.664443	-0.53798	-0.541334	0.584611	-0.174836	-0.301616	0	-0.173779	-0.469628	0.328907	-0.504639	-0.327348	0.254298	0	0.335896	0	0	0	0.184572	0.476106	0	0	-0.681679	-0.467624	-0.113474	0	-0.557695	-0.519025	0.322124	-0.0267374	0.3953	0.645488	0.45781	-0.461053	-0.434228	-0.705135	-0.677368	-0.294628	0.477787	0	0.157565	0	0.415236	-0.443369	0.506191	0.584498	-0.618322	-0.704705	-0.657789	0.526304	0.614988	-0.516956	0	0.174649	-0.408805	0.232244	0.505092	0	0.555199	0.311566	0	0	0.576429	-0.313621	-0.448766	0.431799	0.556447	-0.224563	-0.243346	0.0342647	0	-0.525386	0.589526	0	-0.366585	-0.107299	-0.206	0	-0.457256	-0.446455	-0.58896	0.604368	0.282607	-0.0684692	-0.430363	-0.628751	0.210494	0.0297288	0.439077	-0.650213	0.371871	-0.282502	-0.0384219	-0.377439	0.276921	0	0.735015	-0.653614	-0.343384	0	-0.605065	0	0	-0.594877	-0.320409	0.301976	0	-0.513453	0.367183	0.514412	-0.242625	-0.506649	-0.390453	-0.372083	0	-0.3116	0.178558	-0.647076	-0.004516	-0.47072	0.18588	0.378311	0.464973	0.248407	0.071492	0.0907775	0.314532	0.480084	-0.791624	-0.387901	0	0.141962	0.481184	0.363126	-0.545498	0.599402	-0.658164	-0.5203	-0.601442	-0.585026	-0.783182	-0.32089	0.825862	-0.314764	-0.306234	0.560741	0.561062	0.627256	-0.0392315	0	0.685737	-0.376103	-0.595029	-0.494267	-0.165488	0.747974	-0.539726	0.464694	-0.647268	-0.598271	0	0	0.428213	0.615365	0	0	0	-0.572668	0.642113	0	-0.710127	-0.427684	0	-0.487409	0	-0.30437	0	0.567213	0.764489	0.672828	0.488779	-0.601069	0	0.475037	0.303586	0	-0.388508	0.405498	0.618127	-0.636954	-0.286166	-0.825295	0	-0.30263	0	-0.293656	-0.798553	0.473849	-0.345808	0.203825	-0.358857	0.616804	-0.299499	-0.679636	-0.49545	0.427619	-0.553652	0.576504	0.461361	0	-0.709218	-0.0874298	0.0170156	-0.152455	0.558464	0.532863	-0.642682	0.707863	0.571253	-0.735985	-0.476135	0	-0.549055	-0.638043	0	-0.813916	0.517324	0.234346	0	-0.73263	0	0.31641	0.679859	0	0	-0.539285	-0.748701	-0.71817	-0.629616	0.678183	-0.254138	-0.553046	0	0	-0.108444	-0.250203	0	0.63802	0.395319	0.575811	-0.789123	0	-0.480564	0	-0.193563	0.112358	-0.416186	0.387784	0	0.474214	0	0.530353	0	0.455088	-0.0306085	0	-0.361656	-0.175168	0.587566	0.447506	0.496264	0	0.719227	0.210533	-0.486248	-0.170301	-0.554962	0	0	0	-0.0204719	0	0	0	-0.694243	0.0679614	0	-0.421577	-0.370119	0	0.456907	-0.481526	0.390247	-0.0123801	-0.583334	-0.650161	-0.510709	-0.234613	0.650972	-0.319995	-0.613646	0.459534	0	0.607801	-0.379187	-0.546324	-0.0737135	0.0626447	0	-0.497383	0.362608	-0.286986	0	0.100659	-0.363431	-0.212399	-0.113138	0.410554	0.57677	0.490545	0	-0.450573	0.119673	0.463015	-0.0273257	0.0458653	-0.439933	-0.507352	-0.351231	0.0638671	0.492598	0	0.0683338	0	0.560601	-0.245279	0	-0.589633	-0.626347	-0.34227	0.652807	-0.538544	0.44091	-0.188535	0.328149	-0.696835	0	-0.608349	0	0	-0.288384	-0.108571	0.161155	0.371442	0.371721	-0.368075	0	0.446005	0.058106	-0.619264	0	0	-0.439859	-0.243423	-0.596854	0	-0.486642	0.474605	-0.094185	0	-0.420238	0.472227	0.299595	0.698017	0	0	-0.696818	0	0.596398	0.470443	0.644975	0.407737	0.601995	-0.0176066	0.217513	0	-0.260677	0	0	0	0.449611	0.47464	0.372503	-0.48609	-0.582036	0.324901	0.143925	0.60608	0.0289486	-0.675805	0.211133	0.381914	-0.577137	0	-0.254114	0.680905	0.497778	0	0.0567939	-0.552373	-0.57272	-0.725024	-0.578568	0	0	-0.395766	0.191292	0.562038	-0.514612	-0.520231	-0.365977	0.521763	-0.546813	-0.582338	-0.652904	-0.75444	-0.507813	0	-0.053811	-0.509627	0.609016	0.781335	0	0.119801	-0.532043	0.627992	0.596864	-0.419172	0	0.468359	0.190803	-0.472777	-0.403266	0.67713	0	0.791905	0.411066	-0.0268504	-0.0441233	-0.190243	-0.578069	-0.734468	0.286931	0.323212	-0.594063	0.549977	0	-0.483556	0.390633	0	0	0.0666775	-0.485736	-0.156291	-0.130057	-0.584453	0.717524	-0.290708	0.564633	0.361085	0	0.386808	0	-0.610793	0.485861	-0.205139	-0.351367	0.623268	-0.591618	0.350386	-0.684975	-0.191548	-0.660124	-0.539055	-0.40764	-0.554602	0.480216	0	0.496306	0.233844	0.11493	-0.640527	0	0	0	0.369687	-0.552188	0	0.595478	-0.552742	0.486438	-0.546819	0.659211	-0.531855	0.357927	0	0	0.540489	0.278016	0.49098	0.623436	0	-0.483098	-0.653725	-0.613122	0.165474	0.689106	0.681257	-0.724289	0.207953	0.621611	-0.164486	-0.480171	0	0	-0.575272	0	-0.22389	-0.058282	0.495424	0.387412	0	-0.308948	-0.699564	0.480262	0	0	0.52081	0.540358	0	-0.29961	0	0.205256	0.54297	0.110398	-0.546386	-0.307107	-0.66297	-0.100551	0.38106	-0.0802284	0.496834	0.659079	0.487101	0	0	0.692365	0.50164	-0.477412	-0.471559	-0.438439	-0.326556	0.125252	0.365403	-0.151144	0	0	0.400547	-0.122371	0.206808	0.444716	-0.222581	0.677751	0	-0.177539	0.429002	0.270798	0	0.576914	-0.420393	0	-0.377413	-0.576989	0	0.356394	-0.177021	0.153382	-0.615382	-0.559205	-0.619076	-0.632331	-0.525453	-0.34501	0.288663	-0.482724	0	0.0100081	0.540856	-0.13679	-0.165692	-0.582354	-0.299667	0.600463	-0.453018	-0.391567	0.611908	-0.740483	-0.902877	-0.537886	0.318047	-0.286121	-0.500815	0	0.0707039	-0.49574	0.555837	0.44158	-0.572885	0	0.681998	0.563616	0.279972	0.336147	-0.544302	0.259937	0.246357	-0.508662	0	-0.319357	-0.482453	0	0.0415813	0.350189	0.415025	-0.440707	-0.0258409	0.451462	-0.227212	0.170089	0.288502	-0.546765	0	-0.299996	0	0	0	0.569059	0	-0.729151	0	0.0872616	-0.286659	0.423159	0	-0.441958	-0.604352	0	0.374313	0	0	0.1636	0.526151	-0.441752	0	-0.626421	0.493168	-0.571681	0.645195	-0.591757	-0.576533	0.118502	0	-0.403053	0	0	0	0.410309	0.452008	0.352324	0.516624	0	-0.0349227	0.0431961	-0.512771	0.0498958	-0.657021	-0.606196	-0.741186	0	-0.636469	0.575883	0	0.316966	0.472743	0	0	0.461001	-0.407593	-0.0179677	0.0900135	-0.622536	0	-0.0299713	-0.466392	-0.67747	0.613201	0	0	0	0.688443	-0.426162	-0.0763551	0	0.431822	0.654682	-0.851786	0.665655	0.0596544	0.447058	0	-0.0878624	0.458686	0.511346	0	0	-0.123129	0.479722	0.420288	0	-0.551432	0.636145	-0.614521	0.0871732	-0.169096	0	0.0187909	-0.670075	0.507678	0	0	-0.552672	0.242617	-0.395309	-0.647705	-0.364712	-0.471881	-0.416932	-0.716726	-0.522485	-0.210888	0.597528	0	0	0.00231545	-0.195781	0.502193	0.0609462	-0.682131	-0.329669	-0.350457	-0.241743	-0.259846	-0.602454	-0.302665	0	-0.64736	0.474034	-0.616482	0	0	0	-0.632955	0.571958	-0.575777	0.809511	0.531896	0	0.135879	-0.0076799	-0.431891	0	-0.410062	0.188952	-0.691513	0	-0.391543	-0.703653	-0.581243	0	-0.22117	-0.305102	-0.687678	0.527746	0.692798	0	0	0.539723	0.63701	0.393953	0	-0.479735	0.552373	-0.248986	-0.668237	-0.0668383	0	-0.128154	0.553711	0	-0.35719	-0.59197	-0.736029	0.326147	-0.184371	0	0	0.287081	0.658948	-0.463433	0.721416	0	0.514444	0.585393	0.522281	0	0.32783	0	-0.523977	-0.740354	0.43111	0.56097	0.765777	0.428515	-0.657382	-0.387835	0.228474	-0.176953	0.249191	-0.290588	0.65029	-0.513966	0	-0.353402	0	-0.555733	0.590799	-0.761129	-0.639865	0.0326049	-0.15148	-0.399249	0.187283	-0.60042	-0.298539	-0.427974	-0.436327	-0.628557	0.394497	-0.192654	0.116712	-0.251859	0.140986	-0.540951	0	0.29281	-0.68775	0.119089	0	0	0	-0.596853	0	0	-0.61677	-0.198502	-0.172705	0	-0.523069	0.115611	-0.165586	-0.429032	-0.593662	-0.37585	-0.588278	0.614426	0	0	-0.553525	0.771919	0.436433	-0.373138	-0.468795	0.596286	-0.530417	-0.586365	0.55786	-0.344253	0	-0.345003	0	-0.456646	0	-0.233951	0	-0.0506959	0	0.543673	0.468719	0.171282	0.746509	0	-0.605993	0.301839	-0.570375	-0.706585	-0.285665	-0.431393	-0.138138	0.604441	0.0149968	-0.131742	0.555626	-0.0687185	0.0909991	-0.664577	0.451157	0.599054	0.461091	-0.225819	-0.729109	-0.60838	0.380092	-0.384144	0	-0.685535	-0.107555	0.402764	0.0262516	0.664011	0.464137	0.541989	0.344745	0.271054	0.18738	0.536208	0.32252	0.336929	0.523482	0.324449	-0.454802	-0.681592	0.757159	-0.251065	0	-0.256917	-0.618851	-0.364661	0	0.49967	-0.334124	-0.537321	0	-0.673243	-0.467766	-0.530279	-0.60319	0	0.461822	0.103734	-0.60668	-0.562687	0	-0.235045	-0.0906848	-0.528858	-0.561642	0.699768	0.610827	-0.241457	0.63037	0.154564	-0.670496	0.347245	0.657354	-0.694578	-0.121589	-0.142672	-0.285671	-0.265737	-0.257617	0	0.624794	0	-0.252396	-0.4521	0	-0.0760738	-0.0260719	-0.120133	-0.621654	-0.479627	-0.539081	-0.605795	0.402874	-0.327729	0.333801	0.582913	0	0.123568	-0.434753	0.0633853	0	-0.0149618	0.318612	-0.157309	0.280529	-0.404024	-0.293692	0	0	0.103242	-0.660476	-0.394125	-0.179959	0.490015	0.556275	0.0839915	-0.447489	0	-0.653896	-0.648113	-0.745001	-0.633032	-0.481066	-0.144116	-0.133297	0	-0.632546	-0.329558	-0.637036	-0.356897	-0.181045	-0.50264	0.476346	-0.442189	-0.459672	-0.601002	0	-0.264154	-0.192384	0.432235	0.178926	0.602394	0.623467	0.447092	0.0431976	0.550833	0	-0.410958	0.482315	-0.305655	-0.206921	-0.630769	-0.544982	0.413677	-0.413216	-0.668979	0.604166	0.525774	0.201268	0	0	0.564238	0	0.660121	-0.684586	0.481488	0.482561	-0.289253	0.67828	0	0	-0.752192	0.682961	0	-0.316171	0	0.857965	0.422866	0.269587	0.382194	0	0.389395	-0.120269	0.612249	0.477502	0.454999	-0.384576	-0.499368	0	0.560529	0	0	-0.190415	-0.0454531	0	-0.592233	-0.649162	-0.675956	-0.542704	0.62977	-0.501409	0.41771	-0.545846	-0.108882	-0.247777	-0.434828	-0.0247498	-0.208666	0	0.0584371	-0.638902	0	0	0.247401	0	-0.630417	0.125396	-0.532863	0	-0.45803	0.495325	-0.62833	0.0625259	-0.0264645	-0.309903	-0.374461	0.251243	0.269363	-0.16831	-0.239011	0.713221	-0.409008	0	0.401697	0.681328	0.6941	0.107288	-0.631103	-0.564281	0	-0.550611	0	-0.351809	0.31181	-0.676231	0	0	0.585215	0.239069	0.320616	-0.374127	-0.566173	-0.519782	-0.21798	0.489855	0	0.100507	0.329154	0.343925	0	-0.387892	-0.412894	0.274471	0	0.3333	-0.517446	0.27742	-0.622456	0	0	-0.758439	0.225358	-0.585048	0	-0.440563	-0.511178	0	0.288294	-0.536539	0.47625	0	-0.558961	-0.299237	0.584499	-0.578796	0	0.16786	0.183989	0	0.253368	0.50924	0.589443	0	0.152322	0.444335	-0.449927	0.118743	0	0	-0.433473	-0.567545	0.295585	-0.776832	-0.641277	-0.490285	0	-0.549688	-0.362853	-0.736496	0	-0.531932	-0.606734	0.618419	-0.170074	-0.517551	0.66219	0	-0.642517	-0.589944	-0.536878	0	0	0	-0.317155	0.588148	0.30709	0.66082	-0.588988	0.418497	0.263271	0	0	-0.361341	0.437023	0	0	0.0472112	-0.302126	0.527987	0	0.396885	-0.480326	0	0	-0.569509	0.556997	-0.580944	0.163644	0.421413	-0.458395	0.57298	-0.677778	0.481055	0.353439	0	0.491517	-0.618348	-0.618713	0.144685	0	0	-0.767177	-0.156674	0	0	0.388759	-0.584655	0.511174	0.0543139	-0.00368645	-0.481639	-0.320875	-0.566615	0.431379	-0.147705	-0.633449	-0.433654	-0.524615	-0.493254	0.24222	0.137889	-0.533415	0.659704	0.646494	-0.323796	-0.0662414	0	0.252892	-0.430043	0	-0.528853	0.563072	0.58287	0	-0.391598	0	-0.53562	-0.442809	0	0.0546618	-0.59468	0.292238	-0.072401	-0.352562	0.21797	0	0.559398	0	-0.153766	-0.282224	-0.012152	0.22851	0.497515	0	-0.522321	-0.14676	0	0.289327	-0.499493	0.603079	0.396192	-0.547256	-0.56619	-0.682522	0	-0.426562	0	0	-0.572663	-0.570278	-0.705006	0	-0.354209	0	-0.38877	-0.668144	-0.462933	0	-0.490257	-0.549187	0.0907147	-0.180274	0	-0.178582	0	-0.798795	0	-0.436994	-0.22362	-0.474684	0.188034	-0.673908	-0.240102	-0.586211	0	-0.598949	0.256853	-0.526023	0.723016	0	0	0.64356	-0.0173369	0	0.484584	0	0.339166	0.5485	0	-0.520536	-0.460382	-0.335645	-0.537831	0.281681	-0.400755	-0.0525898	-0.377931	-0.553538	-0.28264	0	-0.343443	0	-0.476192	-0.456219	-0.429994	0	0.464141	0.244462	-0.338753	0.520847	-0.211631	-0.676983	-0.0302985	0.127294	-0.622004	-0.121974	-0.123886	-0.178993	-0.447057	0.336848	0.447039	0	0	-0.50193	0.526154	0	-0.275853	0	0.674028	-0.239287	-0.406846	-0.160719	-0.409786	0	-0.272142	0	-0.671397	0.223209	0.502727	-0.415189	0	-0.708318	-0.707709	-0.508251	-0.160802	0.412604	0.33585	-0.810698	0.677869	-0.516217	0	0.500816	0.0797671	0.602859	0.664128	-0.764904	-0.707108	-0.296605	-0.530575	-0.519989	0.59408	-0.0352823	-0.510262	-0.743503	0	0.388	0.339685	-0.475237	0.487182	0.442758	0.61882	0.45374	0	0	0.456905	-0.535414	0	-0.415636	-0.601269	0	-0.295977	0.330603	0.580645	-0.223435	0.157014	-0.673073	-0.291747	-0.770124	0.0999486	0.388098	-0.194979	0.105392	0	0	0	0	0.0532756	-0.733474	-0.526948	0.365967	0.265337	-0.465357	-0.623756	0.582632	0	0.272071	0.667051	-0.0149505	-0.426776	-0.5905	0	0	0	0	-0.619564	0.0644084	-0.515215	-0.312052	0	0.298056	-0.550198	0	-0.0646047	0	0	0	0.377493	0.196878	0	-0.104443	0.0901537	-0.165017	-0.210275	0.488853	0	0.689772	-0.468809	-0.54667	0.47534	0.403115	-0.583108	-0.138099	-0.331268	0.232235	-0.600512	0.519278	0.605941	0	-0.0996131	-0.691338	-0.0974969	0	0.29564	0.294056	0	0.352682	-0.117113	-0.567415	0	0.470311	0.472795	0.514405	-0.0657805	0.44435	-0.235525	-0.471678	-0.370741	0	-0.549167	-0.672354	0.714638	-0.224541	0.159537	0	0.617068	-0.416928	0.24538	-0.492937	-0.670412	0.508035	-0.0922097	-0.598045	0	0	0	0	-0.0818197	-0.360014	0.716996	-0.334366	0.500919	0	-0.523074	0	-0.250374	-0.186411	-0.382095	0.650654	-0.594087	0	-0.518229	-0.277994	-0.0209323	-0.476818	0	-0.554006	-0.554962	-0.747397	-0.558741	0	0.544259	0	0	0.0502547	0.56884	-0.314377	0.135461	-0.242402	-0.416984	-0.367328	0.388196	0.239862	-0.0701348	0	-0.205915	0.394806	0.113933	-0.296267	0	0.298818	0	-0.314358	-0.396018	-0.100589	0	-0.637307	-0.309528	0.629095	-0.54015	0.635986	-0.017533	0	-0.495859	-0.235023	0.283811	-0.457362	-0.416336	-0.49344	0	-0.626753	-0.597399	-0.447521	0	0.733133	0.343232	-0.407227	0	-0.301238	-0.0304457	-0.401858	-0.570701	0	-0.0405653	-0.438359	0	-0.56473	-0.449359	0	0.110388	0	0	-0.344274	-0.084885	-0.0319067	0	-0.603445	0.556036	0.49965	0.599635	-0.0486679	0	0.642679	0.326938	0	-0.408989	-0.0182671	0.583596	0.406148	0	-0.426259	0.393222	0	-0.870426	-0.299813	-0.229235	0.0402893	0.538885	0.286045	0	-0.566561	-0.67324	-0.748956	0.395213	0	0.673057	-0.721461	0	-0.562766	-0.531505	-0.131351	0	0.494979	-0.690887	0.635686	-0.535618	-0.660568	-0.0432316	0.400645	0	-0.380455	0.337586	0.641949	-0.701325	-0.274504	-0.337585	-0.624882	-0.659797	-0.175708	0.35499	0.664098	0.630433	-0.268152	0	-0.0964528	0	-0.444356	0.122468	0	-0.2015	0.676597	0.398892	0.286818	-0.615297	0	0.111417	0.506488	0.0688753	-0.11938	-0.520274	-0.181716	-0.0461642	-0.517582	0.62562	-0.598998	0.426124	-0.295173	0.0364533	0	-0.549803	-0.349133	0	0.258829	0	-0.366546	0.147581	0.481799	0.502852	0	-0.55598	-0.471618	0	0	0.640507	0.37925	-0.703011	0	0.330937	-0.564622	0.261052	0	0.375018	-0.279767	0.0117145	0.512626	0.706677	0	0.473485	0	0.635461	-0.597771	0	0.513351	-0.596831	0.174048	0.381328	0.10865	-0.125852	0	0	0	0	0.546417	0	0.363865	0	0	0.110267	0	0	-0.426201	0.426164	-0.0204619	0	0	0.549382	-0.457828	-0.499865	-0.416104	0.490572	-0.603087	0	-0.0542831	-0.526763	-0.4561	0	0.553985	-0.4193	0.514044	0.189919	-0.738447	0.60352	0.606435	0.578914	-0.528139	-0.497201	-0.443697	-0.52844	0.430167	0	-0.437341	0	-0.616262	0.397264	-0.391993	-0.136757	0	0	0.482254	0	0	0	-0.242175	-0.587828	0	0.386474	-0.55558	0.635038	-0.694581	-0.0429262	-0.531429	0	-0.598505	0.299137	-0.260208	-0.409951	0	-0.0204108	-0.564753	-0.563345	-0.6595	-0.430785	0	0.529308	0.466767	-0.617354	0.133601	0	0	-0.63625	0.0251326	-0.440321	-0.385542	0	0	0	-0.307783	-0.261621	0.0692036	0.473064	0.486907	-0.288978	-0.012428	0.62358	-0.309799	-0.588857	-0.315843	-0.167711	0.351316	0.758128	0.0700851	0	-0.266533	0.502886	-0.525894	-0.0956904	0.406761	0	0.604539	0.577712	0.534173	0	-0.52918	0.398821	-0.222614	0	0.635198	0.453691	0	0.230898	0	-0.0472947	-0.701398	-0.140523	0	-0.226422	0.463021	0	-0.780249	0.717796	-0.603768	-0.454432	-0.0949651	-0.124347	-0.68716	-0.226488	0	0.506945	0	-0.241884	0.214398	0	0	-0.0247172	0.467646	0.446737	0	0.469393	0.574673	0	-0.181121	0	-0.542183	-0.369569	0.101867	0	0	0.487153	0	-0.132017	-0.306037	-0.662652	-0.653083	-0.0472449	-0.113112	0.0980885	0.34623	0	-0.47916	0.195798	0.0716187	0.099743	-0.652759	0.319744	0	-0.619972	0.60534	0.602472	0	-0.629747	-0.184745	-0.145442	0	-0.664143	-0.662864	-0.40635	0	0.611243	-0.120417	0.509524	0	0	0.0689417	0.261474	0	0.197239	-0.561357	-0.250146	-0.49282	0	0.544244	0	-0.220419	0.448227	0	0.375689	-0.495874	-0.282376	-0.680023	-0.6673	-0.617101	0	-0.459737	-0.0928651	-0.2949	0	0.0926317	-0.580797	0.746358	0.653063	-0.546623	0	-0.6475	0	0.420546	-0.227455	-0.592126	-0.469546	-0.577667	0	0.454522	0.471397	0	0	0	0.28397	0.33249	0.1373	0	0.397468	0	-0.229604	-0.847458	0.274761	0.0964817	0.550068	0	-0.102893	-0.651562	0.722211	-0.506722	0.397591	-0.135498	0	0.746726	0.553698	0	0	0	0	-0.570496	0.294174	-0.297544	0	0.0826894	-0.386976	0	0	0.354078	0	-0.0572843	0.618485	-0.131014	-0.708033	-0.377953	0.566783	0	0.372118	0.236855	0	-0.790607	0.271627	0.481719	0	-0.481256	0	0	-0.64547	0.333113	0.610323	0.536485	-0.402886	-0.461244	0.316653	0	0	0	-0.576785	-0.271479	0.634607	-0.00923324	-0.128717	0	-0.639822	-0.463871	-0.19325	0.678896	-0.381592	-0.13908	-0.159069	-0.471544	0	0.330382	-0.218787	-0.496374	-0.321447	-0.521191	-0.164441	-0.0226536	0	0	-0.731835	-0.123808	-0.161637	-0.378784	-0.196984	-0.490125	0.736717	0	-0.427665	-0.586578	-0.381055	-0.572747	-0.635618	-0.559418	0.573459	-0.283748	-0.6687	0.56412	-0.190864	0.524671	0.253354	-0.349116	-0.379721	-0.485067	0.486159	0	0.463588	-0.678222	-0.22897	-0.132004	-0.537364	-0.107354	-0.481923	0.461082	0	-0.362779	-0.475247	0.624922	0.527322	0.230531	-0.456846	-0.420704	0.534835	0.642712	0.189545	0.264824	0	0	-0.585498	0.734429	0	0	0.381531	0.504214	-0.255124	-0.287095	-0.717662	-0.40076	0	-0.685364	0	-0.328549	0.509449	0	-0.555622	-0.485332	-0.592263	0.518936	-0.377923	0	0	0.628256	0.527123	-0.617766	0.502781	-0.447699	0.616223	0.15587	0	0	-0.703715	-0.0985172	-0.50154	0	0.603862	0.290966	-0.508675	0.485573	-0.481284	0.687342	0.417366	0.310114	0.597911	0	0.43547	0	0.120744	-0.109848	-0.78782	-0.416799	-0.570915	0.356658	0.381162	-0.595497	-0.0890293	0	0	0	0.348178	0.380554	0	0.608959	0.146602	0.387685	-0.536907	0.495615	0.18886	-0.630368	0	0.328712	-0.124687	-0.699168	0	0.374976	-0.162043	-0.483997	-0.524019	0.421838	-0.523427	0.0775554	0.550048	-0.161117	0	-0.644561	-0.774573	0.352749	0.571287	0.290997	0.598076	0.539588	0.509844	0.358517	-0.385732	-0.370308	-0.39188	-0.335155	0.590429	0.607905	0.689025	-0.350224	-0.400796	-0.427297	-0.540327	0.606645	0.476738	-0.496842	0.565217	0.619652	-0.681561	-0.32178	0.514983	-0.391743	0	-0.331325	-0.564054	-0.286219	-0.595357	-0.433574	-0.373927	-0.510518	-0.620277	0	-0.303764	-0.575401	-0.474135	0.557286	0	0.290306	0.61662	0.2677	0	0.556239	-0.394939	0	0	0.537874	0	0	0.656003	-0.479566	0.41351	0	0.414984	0	-0.328132	0	-0.411629	-0.572861	-0.349003	0.0875924	-0.594407	-0.46279	0	0.13333	0.428435	-0.391261	-0.0164966	0.433651	-0.678499	0.0763158	-0.682611	0	-0.527658	0.0236026	-0.242177	-0.426291	-0.282185	0.296232	-0.546637	-0.476649	0	0.55022	0	-0.255081	0	0.148478	0.564998	0	-0.345065	-0.613213	0	-0.598061	0	-0.692144	0.409733	0	-0.63848	-0.544241	0.0302053	0	-0.155452	-0.637219	0.490022	-0.4669	-0.467953	0.0611284	0	0	-0.44697	0.284364	-0.679528	-0.598907	0.543368	0.662843	-0.452367	-0.619817	-0.180558	-0.771246	-0.185317	0.673613	0.54489	0	-0.429697	0	-0.140926	-0.543993	-0.693128	-0.660315	0	0.428139	0	-0.200075	-0.367945	-0.672282	-0.0283718	0.280098	-0.489892	0.674191	-0.498346	-0.397294	-0.519926	0.321228	0.488347	0	-0.226371	-0.392767	0.257063	-0.460112	0	-0.0983076	0	0.498394	0.33131	0.22158	0.66842	-0.541318	0.165478	-0.399786	-0.639196	-0.145566	-0.299042	0	0.118051	0.530682	-0.0717551	0	-0.135471	-0.345205	0.406707	0	-0.143057	0	0	-0.443055	0	-0.524778	0	-0.162487	-0.445815	0.757888	0	-0.399793	-0.622257	0.185594	0.625903	0.460452	0.232826	0.59538	0.483604	0	-0.57475	-0.467626	-0.610538	0.508569	-0.262026	-0.116368	0	-0.176539	0.618787	-0.578829	-0.409844	0	-0.133771	0.577099	0	0	0.622677	-0.114014	-0.512292	-0.539321	0.678481	-0.577494	-0.697564	-0.324489	-0.596076	-0.459612	-0.0819776	0.586165	0	-0.641042	-0.668311	-0.484387	-0.163325	0.0140407	0.602727	-0.753408	-0.5119	0.223462	0.783701	0.417005	0.433939	0.55449	0.329972	-0.102109	0.734939	0.0265788	0	-0.424072	0.574378	0.583774	-0.0188571	0.649642	-0.621545	-0.051791	-0.488735	0.400631	0	-0.584186	0.69645	0.0351708	0	0	0.308834	0	-0.376715	0.572445	0.545503	0.435772	0.570824	-0.520626	-0.463403	-0.374179	0	-0.351554	-0.442357	0	-0.685889	0	-0.399727	-0.702676	0.455732	0	-0.560191	-0.685893	0.673571	-0.461565	-0.602139	0.342792	0.464521	0	-0.334397	-0.2807	0	-0.698097	0.554281	0.549028	0.582094	0	0.290767	0	0	-0.196766	-0.657838	0	0.516814	-0.391771	-0.636986	0.658569	0	-0.374949	0.518556	0	0.61634	-0.798894	-0.110944	0	-0.385508	0.550523	0.355295	-0.457918	0	0.581758	0	-0.654701	0.262263	0.577144	0	0.53029	-0.265546	-0.350827	0.569034	0	-0.696723	0	-0.163983	0.605755	0.58316	0	0	0.169128	-0.609087	-0.227606	0	0	-0.299479	-0.821407	0.358147	-0.0520973	-0.541346	-0.59254	-0.724095	0	0.205589	-0.34009	0.0515378	0.053797	-0.365345	0.184081	-0.180029	-0.304883	-0.505551	0.462208	0	-0.0419365	0	0.626586	-0.406121	-0.360881	0.378483	0.720754	-0.236255	0.50703	0.614907	-0.603979	-0.283962	0	0.304361	0	-0.522475	0	-0.220345	0	-0.208641	-0.439865	-0.482295	-0.284117	0.613051	0.436206	0	-0.778951	0	0	-0.561091	-0.586653	0.349584	0	-0.474417	0	0.519212	-0.650421	-0.285928	-0.489518	0.615071	0	0.248774	-0.481076	-0.0717741	0	0.608112	-0.391176	-0.557452	-0.535557	-0.4094	-0.473271	0.597809	0.311185	0.65396	0.189388	0.124622	-0.353097	0	0	0.377498	0.493456	0.476624	0.512545	0	-0.198167	0.63581	-0.362958	-0.563817	0	-0.688458	-0.662016	0.553745	0.220911	-0.385386	-0.267612	0.583462	-0.0301695	-0.6722	-0.633701	-0.400081	-0.637509	0.183982	0	0.329954	-0.460117	0.598775	0.313441	-0.546032	0.395336	-0.378877	0.346559	-0.21087	0.15934	0.651802	-0.767407	-0.375335	-0.315493	-0.258973	-0.615569	-0.30048	-0.805527	0.564599	-0.572076	0.392612	0	0	0.100022	0	0.425761	-0.309279	0.475217	-0.356699	0.584606	-0.531373	0	0.676332	0.531264	0.456845	0	0	-0.694801	0.297325	-0.520324	-0.293278	-0.423338	-0.552631	0.0238	-0.484851	-0.70792	0	0.418599	-0.696667	-0.652858	0	-0.0817952	0	-0.549212	0.699851	0.513148	-0.313016	0.147096	0.739124	0.232615	0.649233	0.312402	0	-0.431798	0	0	0.341341	0.555931	0.618098	0.49176	-0.0315502	0.335001	-0.702548	0.566242	0.59071	-0.626531	-0.262629	0	0.450652	0	0.408558	-0.0658945	0.439451	0	0.486527	0	0.364573	0	0	-0.547972	-0.596353	0	-0.613112	0.136293	0.32973	0	-0.290617	-0.062757	0.549882	0.491461	0.385712	0.467317	-0.628244	-0.0460078	-0.403413	0	0	-0.265586	-0.221503	0	0.457523	0.484511	-0.54703	-0.473732	-0.480661	-0.666761	0.190885	-0.629189	-0.683006	0.415914	0.505515	0.172743	0.155217	-0.61363	-0.418773	-0.542144	-0.522537	-0.708575	0	0.257334	0	-0.178422	0	0	0.344268	-0.227164	-0.166404	0	-0.357497	-0.145424	-0.587692	0.155105	0.675889	0.315051	-0.364319	0.458288	-0.304022	0	0.463857	0.439448	0.639376	-0.207198	-0.63255	0	0.560055	0.639723	0.469583	-0.482664	-0.506022	-0.290726	0	-0.573861	0	-0.645928	0	0	-0.526749	-0.557181	0	-0.328198	-0.444463	0	0	0.340251	-0.442406	0	-0.540317	-0.403822	0	0	-0.625402	0.0218208	0.608968	-0.694022	0	0.215816	-0.614506	-0.405693	-0.628095	-0.0291223	-0.512081	-0.394673	0	0.595172	0.184963	0.499048	-0.0912576	0.33665	0.619972	0.623535	0.669754	0	-0.359206	0.265848	-0.667832	0	-0.689475	0	0	-0.37072	-0.426908	-0.26879	-0.27288	0.534632	0	0	-0.285335	0	-0.0594166	0.0295124	-0.420603	0	0.552762	0	0.318327	0	0	0	0	-0.550326	0.588926	-0.275703	-0.484526	0.664181	0	0	0	0.585914	-0.390332	0	-0.627777	0	0	-0.407494	-0.509501	0.278623	0	0	0	-0.674876	0.462078	-0.598267	-0.115948	-0.128853	-0.304399	0.381496	0.263988	0.678858	0.0155164	-0.500992	-0.358734	-0.0991582	-0.501835	0.623143	0.560715	-0.169312	0.0863467	-0.345713	0.580312	0.527182	-0.363882	0	0	-0.557403	0.458546	0	-0.356993	-0.428114	-0.462382	-0.137199	-0.508319	0	0.154015	-0.329722	-0.1557	0.0317234	0.125449	-0.619101	0.521265	-0.19622	-0.0413851	0	0	0.616156	0.542385	0.326895	0.543437	0.263951	-0.618319	-0.472722	-0.642985	-0.260525	0.539539	0	0.17698	0	0.193758	-0.330413	0	-0.653427	0	-0.103959	0	0	0.571937	-0.617565	0	0.505462	-0.552172	0	0.619375	0.472676	-0.259664	0.333124	0	0	0	-0.61478	0.223661	0.431606	-0.428417	-0.160477	-0.475314	-0.0550592	0.409836	0	-0.589924	-0.272736	0.652309	0	0	0.489373	0.430513	0.165537	-0.479542	0.0682562	-0.439536	-0.123987	-0.652266	-0.416017	-0.567275	-0.685755	-0.630235	-0.19354	0.0225095	0	-0.350064	0	-0.66913	0.218071	-0.489893	-0.0460123	0.57944	0.449272	0	-0.594394	0.511325	0.520264	0.598997	-0.0504432	-0.677923	0.560135	0.57691	0	0.501185	-0.448768	0	-0.549703	-0.481891	0.533126	0.588712	0.0598102	-0.740126	0.294288	0.117872	-0.109802	0	-0.481058	0.521911	-0.000174127	-0.415356	-0.171216	-0.256402	0	-0.110194	-0.653407	0	-0.201339	-0.234908	-0.215908	0	-0.427345	-0.645194	0	-0.0349902	-0.419653	-0.0600877	0.422244	-0.511416	0.557716	0.622953	-0.15984	-0.295249	0.326368	-0.410568	0.240851	-0.723097	0.570469	-0.219469	-0.45159	0.602793	0.500656	0	-0.44322	0.315069	0	-0.544269	-0.534153	0.443035	-0.592286	0.313339	-0.733192	0.78326	0.6543	-0.648818	0.638087	-0.379882	-0.317686	0	-0.541469	0.476257	0.573355	0.427995	-0.701539	0	-0.00690769	0.412807	0.578558	0.64378	-0.395496	0.567985	-0.751801	-0.521716	-0.519941	0	0	-0.102772	0	0.454338	-0.632509	-0.625744	0.611133	0.565674	0.484551	0.0811857	-0.478057	0.338847	0.449982	0.426692	0	0	0.384519	0	-0.263839	0.183747	-0.361054	0	-0.372859	0	0.464083	0	0	-0.499598	-0.332829	-0.55896	0	0	-0.0132423	0.327241	0	0	0.522148	0.533961	0.494961	-0.323964	0.105981	0	-0.321897	0.680955	0.802504	0.43273	-0.551191	0	-0.529203	0	0	0.558821	0.303272	0.0190065	0.569755	-0.579139	-0.226285	0.170371	0	0	0.102803	-0.217512	0	0.593724	-0.521308	-0.12466	-0.193951	-0.0360229	0	-0.189206	-0.247837	0	-0.159183	-0.601743	0	0	0	0.635698	0.180026	0.0787099	-0.476033	0.712333	0	-0.678882	-0.575385	-0.527575	0.729783	-0.572775	-0.692381	0.514652	0	-0.0316628	0.196246	0.47125	0.523431	0.587571	-0.558747	0	0.415705	0.253518	0	0	0.21786	0	0	0.683965	-0.235957	-0.401324	-0.632772	0.151835	0	0.635592	0	-0.718934	0	0.621771	0.227063	0	0	0	0.466057	-0.261745	0.626967	0.211402	0.322845	0.167173	0.262653	-0.543139	-0.0396539	0.256318	0	-0.217668	0.688786	0.327071	0.412381	0.276143	-0.477503	-0.179643	0	0.67416	0	-0.467116	0.130415	0.63713	0.548447	0.562358	0.159383	0.37535	-0.257702	0	-0.566429	0.0502185	0.495869	-0.677428	-0.511808	0.254995	-0.69999	0	0.0522382	-0.146428	-0.359502	0	-0.604319	0.641471	0.662795	-0.487449	0.56012	0.0511966	0.0941934	0.0503268	0.660413	-0.167967	-0.477427	-0.743706	-0.566332	0	-0.6661	0.497322	0.149209	0	0	0.094552	-0.132594	0	0.118325	0	0	-0.137963	0.457658	0	-0.10888	-0.642755	0.317246	0.48297	0	-0.34541	0.485513	0	0	0.46822	0.540082	-0.559128	-0.699061	0	0	-0.571995	-0.277849	0	0.46806	0.200761	0.701059	0	-0.657706	0.527404	-0.303254	0.0212883	-0.250379	-0.455018	-0.670518	0	-0.736434	0	0.560318	0.533344	0.2818	0	0	0	-0.368471	-0.764641	0.308838	0	0.526853	0	-0.33084	-0.0327717	0	0.126538	-0.584003	0	0	0	-0.30869	0.331424	0.544033	-0.734423	0	-0.614201	0	-0.533439	0.390273	0.545078	0	0.528901	0.637728	-0.359394	-0.597894	-0.0995354	0.431518	0.718558	-0.441237	-0.17978	0.616763	0.433432	0.380645	-0.458446	-0.189023	-0.565266	0.117611	-0.285068	0.0116823	0.531154	-0.497488	-0.00977004	0	-0.252776	0.24294	-0.519306	0.649487	0.570711	-0.489672	-0.344637	0.534665	0.606399	0	-0.614931	0	0.558661	-0.637615	0.518087	0	-0.52916	0.0361704	-0.336892	0.0678496	-0.404311	0.555906	-0.479886	-0.317023	-0.560445	0	-0.656526	-0.296188	0.43271	-0.504341	0.265125	-0.543945	0.563584	0.300576	-0.262064	0.124025	-0.575978	0	0.708414	-0.670928	0.750861	0.297495	-0.416923	-0.582732	-0.330846	-0.67736	0	-0.173493	-0.474676	-0.663406	-0.661349	-0.105313	-0.491461	0.536896	0.421332	-0.172423	0.495913	-0.574664	0.0937462	-0.650294	0.386434	0.546716	0	0.659496	0.628857	0	0.450667	0.107973	-0.00347468	0.38514	-0.292016	0.528817	0.355355	0.350933	0	0	0.526226	0	-0.0274454	-0.137484	0.273642	0	0.510839	-0.0535832	0	-0.172125	-0.388424	-0.402786	0	0	0	-0.466617	-0.431279	0.517465	0	0	0.46542	0	0	0.647687	0	0.599727	0.478728	-0.409379	0	-0.42841	0	-0.490089	-0.207015	-0.374402	-0.547438	-0.746517	0	-0.02347	-0.51964	-0.325298	-0.52204	-0.325676	0.221974	-0.437013	0.0715626	0	-0.319668	0.477453	-0.408079	0.487723	-0.630487	-0.519199	-0.429434	-0.642375	-0.432365	0	-0.802989	-0.467461	0.184983	0	0.355639	0	-0.443149	0	0.128405	-0.0697752	0.575582	0.717336	0	0.405207	0.701166	0.392148	-0.170567	0.36574	0.647312	0.501741	0	-0.535777	0.0770545	0	0	0.537119	-0.68197	-0.419605	-0.607818	-0.277147	-0.0707939	0	0	-0.259546	0	0.54906	0.336157	0	0.515236	0.878104	0.218899	0.110823	0	-0.465395	0	0.579635	-0.534117	-0.080026	-0.610153	-0.581526	-0.470657	-0.464502	0	0	-0.555306	-0.657333	0.223591	0.531698	0.45928	0.00375325	-0.424703	0.222384	0.667789	0.504105	0.0940846	-0.379338	-0.646173	0.423104	0	0.558671	0.619541	0.0931944	0.519239	0	0.617527	-0.0508516	-0.613533	0.015606	0.196008	0	0	-0.368494	-0.46003	-0.450668	-0.593144	0	0.542916	0	0.708017	0.227591	-0.713126	0.442385	0	0.0818264	0	-0.160456	-0.425933	0	0	-0.396333	0	-0.430239	0	-0.584234	-0.665785	0	0.435998	0	-0.596693	0	0.503318	-0.501865	0	0	-0.451827	0	-0.0875832	0	0.35076	-0.0042299	0.0534354	0	-0.711391	-0.508357	-0.644568	-0.452497	0	0	0.80754	0.496168	0.523727	0	0	-0.513778	0.331208	0.485264	0	0	-0.508003	0.485306	0	0.332833	-0.422542	-0.116728	-0.444507	0.206908	0	0.564758	0.41753	0	-0.485095	-0.307435	0.563249	-0.572971	-0.293876	0	-0.262968	0	0.480145	-0.520475	0.357731	0	-0.582901	-0.664456	-0.0300786	-0.684921	0.576414	-0.273715	0	-0.562777	-0.577198	0	0	0.508221	-0.201695	0.459669	0.196446	-0.253578	0	0	-0.392313	0.214304	0	0.456935	0.217941	0	-0.31274	-0.467117	0	0	0.258403	0.594457	-0.459937	0.615322	0.382105	0.460909	0	-0.437048	-0.690892	0.494674	0	0.257206	-0.364502	-0.297368	-0.352347	-0.250056	-0.318935	-0.580277	-0.406318	0.239004	-0.357919	-0.516968	0	-0.403416	0	-0.223215	-0.372258	-0.431192	-0.324012	-0.28674	0.632466	-0.448231	-0.28505	-0.405367	-0.222196	-0.641799	-0.388136	0	-0.0612071	0.0547405	0.583387	-0.569642	-0.463936	-0.479972	-0.858815	-0.484485	-0.376989	0	-0.52173	0	0.621085	0.384758	-0.36892	0.510871	0.0639239	0.516115	0.0809301	0.386625	-0.13092	0.404281	-0.186737	-0.572911	-0.461866	0.283779	-0.359999	0	-0.756319	-0.228696	-0.319979	-0.690963	0.612011	0.262287	0.38545	0.238041	0.704547	0.695849	0.120128	0.423659	-0.621586	-0.719569	-0.0898744	0	0.487341	0.68391	-0.471225	-0.0638909	0.611461	-0.556655	-0.313414	-0.421001	-0.411185	0.486171	0.549019	0	0.406061	0	0	-0.419322	0.0280262	0.528875	0.474345	-0.568445	-0.396419	0.189793	-0.520208	-0.509686	0	-0.538592	-0.499066	-0.454207	-0.121464	0.592802	0	-0.58293	0.368684	-0.618008	0	-0.197972	-0.465828	-0.628552	-0.535376	-0.128418	0	0	0	0	-0.680977	-0.604057	0	-0.428282	-0.534681	0.400135	0	0	0	-0.513686	0	-0.604161	-0.0316734	0.469954	0	0.565188	0.593243	0.646379	-0.572877	0	0	0	-0.273029	-0.196268	-0.0739178	0.567116	0.394519	0.146504	0.544397	-0.562514	-0.260023	-0.392247	0.155729	0	0.646256	-0.475884	-0.504787	-0.750969	-0.573641	-0.581105	-0.38474	-0.169656	-0.395189	0	-0.636998	-0.344669	-0.120722	-0.342156	-0.571743	-0.405419	0.486726	0.675451	0.727347	-0.472005	-0.636795	-0.510443	0	0.514368	-0.445147	0.407028	0	-0.0381203	-0.430578	0.588424	-0.445586	-0.471498	0.60792	0.46491	0	-0.607108	0	0	0.335266	-0.0754754	0	-0.0659107	0	0	-0.65098	0	0	0	0	0.00173323	-0.377562	0.510722	0.391666	-0.683677	-0.598515	-0.414138	0	-0.491824	0.468543	-0.626213	-0.50935	0	0	0.45478	0.416852	-0.387197	-0.632013	-0.702402	0.593778	0.00709832	0.514777	0.263363	0	0.468562	0.520397	0.265246	-0.736045	0	-0.502853	0.472582	0	-0.60727	0.621595	0.0117405	0.26299	-0.251792	-0.559408	-0.736687	-0.658436	-0.62542	0.418753	0.0979787	-0.460356	0.237897	0.53132	0.650223	0	0.129818	0.534836	0.440045	-0.650829	-0.271599	0.636994	-0.563882	0	-0.258658	0	-0.698503	0.57807	-0.460882	-0.0124203	-0.38277	-0.524479	-0.542966	0	-0.628221	0.407826	-0.571694	0.640153	-0.242493	0.281636	0.251793	0.665674	-0.568295	-0.4316	0.00871738	-0.655099	0.602701	0.539407	0	-0.0723344	0.712187	0.440055	-0.727153	-0.469711	-0.128649	-0.705319	-0.0425975	-0.24093	0.176414	0.551954	-0.484092	-0.487134	-0.365008	-0.61554	-0.497928	0.194626	0	0	-0.591248	-0.447564	0.274748	0.604797	-0.270921	0	0	0.124321	0	0	0	0	-0.655687	0.171576	0	0.166441	0.466654	0.337624	-0.543998	0.50663	-0.160718	0	0	-0.507795	-0.537741	-0.363593	-0.432528	-0.596491	-0.697506	0.370913	0.645597	-0.630362	-0.346574	0.120526	-0.252422	-0.608324	-0.30881	0.567227	0.340892	0.507266	-0.560102	-0.475308	0	0.525229	0.728174	0.670416	0.267328	0.601625	-0.481433	-0.764117	-0.381957	0	-0.359946	0	-0.419871	-0.127094	-0.632695	-0.469223	0.0832985	0.610761	-0.666769	0	-0.317349	0.502676	0	0	-0.635648	-0.215585	-0.0361089	0.679726	0	-0.647179	-0.376795	-0.438474	0	-0.62751	-0.747683	-0.365333	0.10991	0.255089	0	0	0.0799109	0.116084	-0.137251	0	0.589314	0.647268	0	0.465812	-0.44554	0	0.600331	0.620476	0.0167462	-0.646408	-0.0200367	0	-0.547901	-0.55504	-0.528545	-0.128509	0	-0.649415	0.488143	0	-0.197728	-0.721862	0	0.389748	0.595908	0.123947	-0.02385	-0.143595	0	0	-0.0588034	0.551333	-0.657524	0	0	-0.396433	0.487158	0	0	0.565415	0.613999	0	-0.674917	0.421238	0.340722	0.512725	0.265469	0.171235	0.121883	-0.50952	0.157316	-0.4178	0.191867	-0.19739	0	-0.409207	0.638014	0.543981	-0.332541	0.434012	0.446185	0	0	-0.348288	0.190124	0.046399	0	0	0.469612	-0.556115	-0.686513	-0.504023	-0.672703	-0.250916	-0.566582	0	0	0	-0.429176	0	-0.394412	-0.00822431	0	0.484561	0	0.574797	-0.433443	0.644699	-0.0740147	-0.301288	0	0.55378	-0.581756	0.435037	0.341574	-0.641358	-0.72961	-0.564006	0	0	0	0	-0.399957	0.419844	0.0200383	0	0	0	0.321735	-0.703129	-0.552904	0.387754	-0.539384	0.162161	-0.115762	0.482633	-0.0416415	-0.59677	0.333581	0.272722	-0.576791	-0.494765	0	0.455758	0.369366	0.498938	0.60636	0.565836	0	-0.514743	-0.206269	0.311789	0	-0.594384	0.235699	0.442053	0.612113	0.23224	0	-0.437041	-0.196142	-0.552153	-0.281487	0	-0.012897	-0.585817	-0.751374	0.121864	0.581363	0	0.415094	0	-0.23186	0	-0.117296	-0.66195	0	-0.250288	-0.653783	-0.400676	0.599704	0	-0.172203	0	-0.189654	0.22051	0	0.370532	-0.296731	-0.296713	0.209099	0.175462	0.528789	-0.626396	0.517889	-0.482598	-0.129404	0.484197	0	-0.460857	-0.307329	0	0.33243	-0.302828	-0.754082	0.0889768	0.484022	-0.67928	-0.460077	0.288189	-0.343786	0.424905	0	0	0.0209475	-0.307568	0	-0.407023	0	0	-0.642394	0.550651	0.581004	-0.652068	0.107833	0.492786	-0.0133611	0	-0.350798	-0.154404	-0.103584	-0.112117	0.560989	0	0	0	-0.567747	0.637732	0.528187	-0.734895	-0.609542	-0.273271	-0.398149	-0.429875	-0.516824	0	-0.54249	-0.27108	0.119996	0.41595	0.158993	-0.696012	-0.551079	-0.160788	0.250475	0	0.611029	-0.209622	-0.675077	0.508644	0.457394	-0.584513	0.640549	0	-0.6259	-0.659306	0.517859	-0.601551	-0.651192	0.630018	-0.612405	-0.0944397	0.711929	0	-0.484173	0.764721	0.437063	-0.2455	0.013436	0.534173	0.559403	-0.523297	-0.554456	-0.426836	0.396462	-0.305837	0	0.646311	-0.157463	-0.526211	0.623185	0	-0.433876	0	0.514501	0.104813	0	0	-0.725632	0	0	0	0.556071	0.655769	0	-0.630655	0.440558	0	0	-0.616423	0.435255	-0.644116	-0.0889735	0	0	-0.786821	-0.563968	-0.570058	-0.276256	-0.0439328	0.484615	0	0	0	-0.521307	0.643977	0.436184	0	-0.0134803	0.117717	0	-0.541104	0	0.398336	-0.294573	-0.360195	0	-0.372986	-0.0506048	0.255651	0.0102682	0	0.645459	0	0	-0.439758	0	0.346764	-0.558573	0	0	0.334356	-0.651096	0.183088	0	-0.297096	-0.62485	-0.688709	-0.681365	-0.754068	-0.856933	0.452506	-0.708576	-0.1314	0	-0.0951626	0	-0.478153	0	-0.391702	-0.0699758	0.585682	0.549064	0	0	0	0.600699	0.450838	0.112449	-0.388648	-0.546019	0	0	-0.330552	-0.0636581	0.106384	0	0	-0.476208	-0.472248	-0.140904	-0.413736	-0.127216	-0.352458	-0.280657	-0.479683	0	0.0341839	0.615693	0.615562	0.63975	0.223731	-0.49726	0.159257	-0.574977	0	0.367694	-0.275492	-0.402349	0.550879	0.405596	-0.265499	0	-0.772253	0	-0.651341	-0.323932	-0.61586	0	0.372059	0	-0.0633068	0	0	0.484031	0.577452	0.308485	0.413722	0.545826	0	0.348597	0	0.400861	-0.309324	0.26716	-0.717032	-0.399938	-0.00444753	-0.557451	0.280811	-0.133246	0	0	0.0690526	0.538982	0	0	-0.6026	0.0578525	-0.418729	0.175696	0	-0.440056	0.446685	0	0.732742	-0.156152	-0.2106	-0.565011	-0.74197	-0.451617	-0.557905	-0.691488	0	-0.273854	0.462989	0	-0.643887	-0.424295	-0.645938	0	0	0.527526	-0.348442	0	0.118226	0.449231	0.392266	0.662657	-0.666108	-0.333822	0	-0.576545	0	0	-0.425269	-0.256009	-0.617152	0.168328	0.382006	0	-0.573233	-0.643731	-0.213533	-0.697588	0.474151	0.445455	0.524772	0.588222	-0.0692095	-0.407384	-0.237518	0.37786	0.561419	0	0.49081	0	-0.542304	-0.480126	0.0639439	-0.51097	0.462973	0	0.174741	0.14821	-0.374513	-0.0969795	0	0.582598	0.208189	-0.0125973	0.220353	-0.49306	-0.3089	0.112516	-0.573985	-0.746185	0	0.630068	-0.219098	0.639056	-0.449534	0.125117	-0.553953	-0.109661	0	0.582917	0.529959	0	-0.437345	0.648708	0.36401	0.428728	0.560771	-0.727007	0	-0.0285329	0	0	0.728677	0.0241459	0.123861	-0.591233	-0.294372	-0.346286	-0.604207	0	0.559126	-0.53846	-0.458725	-0.702238	-0.409846	-0.611499	-0.496916	-0.618351	0.169079	0	-0.700292	-0.588989	-0.675537	0.526632	0.628539	0.767191	-0.567472	0.524591	0	-0.571664	0.702531	0.332497	0.245013	-0.450081	0.273024	-0.764255	0	0	-0.380961	0	0.461663	-0.134927	-0.55038	-0.37694	0	-0.345459	-0.0992329	0.564593	-0.596815	-0.541075	0	-0.401351	0.014118	0.140009	-0.00144496	-0.505679	0.630827	0.678664	0.583204	-0.423957	-0.40654	0.386191	-0.519725	0.180262	-0.252257	-0.206608	0	0.221449	0.528921	-0.686502	0.277035	-0.394364	0.645889	0	0	0	0.438104	-0.318173	0.554094	0	-0.511869	-0.25853	0	0.471414	0.543542	0.37651	0.4977	0.737656	0.547238	0.409517	-0.0535982	0	-0.274693	0.431332	-0.528694	0	0	0.466233	0.749309	-0.546489	-0.484143	0.270644	0	-0.530391	-0.539686	0	-0.627769	0	0	0.568019	0	-0.668138	-0.557976	0.00675088	-0.305537	0.707675	0	-0.350176	-0.153662	0	0.170024	-0.601423	0.636169	-0.582487	-0.359122	-0.11122	0.489695	0.286848	0.0410822	0	0	0.353316	0.104573	0.350428	0.523506	0.331683	-0.55394	0	0.11688	0.505201	0.422288	0	-0.169149	-0.0559135	-0.604951	0.636043	0	0.587562	-0.463856	0.588032	-0.186512	0.628442	-0.409936	0	-0.548353	0.530665	-0.528766	-0.73194	0	-0.512319	0	-0.408318	0.412626	0.255368	0.522291	0.189486	0.177254	0.00180574	0.604254	-0.47397	0	0.417203	-0.672691	0	-0.160463	0.549803	0.477606	0	0.477714	0.494118	-0.575415	0.130494	-0.56586	-0.658525	-0.219458	-0.699179	-0.191125	-0.338859	0	-0.50859	-0.632404	-0.234067	0.610446	0.449883	-0.00523242	-0.478601	0.528133	0	0	-0.644276	-0.497037	-0.563657	0.176656	0	-0.16054	-0.672972	-0.40026	-0.428506	-0.365918	-0.543052	0	-0.508734	-0.641306	-0.103349	-0.568659	0	0	0	0	0	0	0	-0.545855	-0.333282	-0.573418	-0.449317	0	0.109056	-0.387467	0	-0.503578	0.639438	-0.346451	-0.448755	0.685447	0.651681	-0.0176823	-0.365941	0	-0.679978	0.422344	-0.491535	0	0.0403983	0	-0.373459	-0.270564	-0.00396678	-0.195419	0	-0.366405	0.509912	-0.343411	-0.51915	-0.67033	0.578526	0	-0.637906	-0.670652	-0.634241	0	-0.532259	0.40709	-0.262471	-0.413587	-0.0906358	-0.0275016	0	0.417831	-0.470246	-0.416935	0.216736	0.496725	-0.373518	0	0	0	0	0.289865	0.551797	0.513389	0.132258	0.313135	-0.1156	0.262314	0	-0.300382	0	0	0.370536	-0.50723	0.41899	0.38032	0	-0.0461583	0	-0.298814	0.476183	-0.73972	0.71064	-0.27804	0	0.450895	-0.656846	-0.305802	-0.704984	-0.183172	-0.524401	-0.112871	0	-0.504259	0	0	-0.190253	-0.0478938	-0.536281	-0.20974	0.403149	0.569361	0.597452	-0.500769	-0.630616	-0.501418	-0.235307	0	0	-0.38723	0.832671	0.450266	-0.0245121	-0.724608	-0.489637	-0.268511	0.36865	0	0.388102	0.297407	-0.114357	-0.460938	0.298192	-0.062413	0.362654	0.212062	0	0	0	0	-0.465298	0	0	0	-0.58208	0	0	0	0	0	0	0	0	0	0	-0.552158	0	-0.204981	0	0	0	0	0	0	0	0	0	0	0	0	0	0	-0.247834	0	0	0	0	0	0	0	0	0	0	0	0	0	0	0	0	0	0.060679	0	0.228708	0	0	0	0	0	0	0	0	0	0	0	0	0.259833	0	0	0	0.170751	0.322676	0	0.50711	0	0	0.558128	0.493783	0.382896	0.104907	0.00903798	0	0	0	0.603806	0.058467	0	0	0.0702771	0.605976	0	0.161266	0.12349	0	0.0525004	0	0.370679	0.428139	0.242716	0.478838	0.26938	0	0	0.480103	0.0656156	0.272515	0	0	0.0086198	0	0	0.0155463	0	0.41497	0.281503	0.633184	0.264113	0.0669135	0.495939	0.0423234	0	0.269135	0	0	0.536622	0.422849	0	0	0
