## Supplementary material for "Dissecting the co-transcriptome landscape of plants and microbiota members": Data S5 (part 27 of 29)

### Sheet: DataS5_plantDEG_bac_corr_bootst (continued)
OG0000387|K03786|aroQ; 3-dehydroquinate dehydratase II [EC:4.2.1.10]	0	-0.0518341	0	0	-0.399273	0	0	0	0	0.371655	0	0	0	-0.611138	-0.212203	0	-0.274767	0	0	0	0	0	-0.691948	0	0	0	0	0	0	0	0	0	0	0	0	0	-0.341429	0	0.0428959	0	-0.216021	0	0.0369087	0	0	0	0	0.0350402	0	0	0	-0.0091447	0	0	0	0	0	0	0.310292	0	0	0	0.15698	0	0	0	-0.0162618	-0.065566	0	-0.110405	0	0	0	0	-0.539681	0	0	0	-0.272743	0	0	0	0	0	0	0	-0.140148	0	-0.278394	0.0147666	0	0	0.0342209	0	0	0	0	0	-0.0197934	0.508917	0	0	0.043547	0	0	0.0163211	-0.346274	0	0	0	0	0	0.578815	0	0	0	0	0	0	0.021369	-0.379452	0.205232	0	0	0.139233	0	0	0	0	-0.139006	-0.0597429	0	0	0	0	0	0	0	0	0	0	0	0	0	0	0	-0.187887	0	0	0	0	0	0	0	0	0	0	0	0	0.24635	0	0	0	0.134474	0	0	0.178028	0	0	0	0	0	0	0	0	0	0	0	0	0.107421	0	0	0	0	0	0	0	0	0	-0.00695918	-0.251208	0	0	0.0690637	-0.22058	0	0	0.0305808	0	0	0	0.0264924	0	0	0	0	0.224356	-0.275425	0.16331	0	0	0	0	0	0	-0.102962	0	0	0	0	0	0	0	0	0	0	0	0	0	0	0	0	0	-0.308077	0	0	0	0	0	-0.038761	0.0467427	0	0	0.240147	0.656666	0	0	0	-0.0382801	0	0.177934	0	0	0	0	0	0	0	0	0.20279	0	-0.120405	0	0	0	-0.241606	0	0	0	0	0	0	0	0	0	-0.567316	-0.14218	0	0	0	0	0	0	0	0	0	0	0	0	0	0	0	0	0	0	0	0	0	0	0	0	0	0	0	-0.152648	0	0	0	0	0	0	0	0	0	0	0	0	0	0	-0.0328307	0	0	0	0	0	0	0	0	0	0	0.0452879	0	0	0	0	0	0	0	0	0	0.0879328	0	0	0	0	0	0	0	0	0	0	0	0	0	0	0	0	0	0	0	0	0	0	-0.107077	0	0	0	0.00435407	0	0	0	0	0	0	0	0	0	0	0	0	0.211931	0	0	0	0	0	0	0	0	0	0	-0.272257	0	0	0.238697	0	0	0	0	0	0	0	-0.211275	0	0.220341	0	0	-0.309391	0.00658977	-0.109133	0	0	0	0	-0.198993	0.288556	-0.182311	0	0	0.280938	0	0	0.0114313	0	0	0	0.0422861	0	0	0	0	0	0	0	0.00258061	0	0	0	0	0	0	0	0	0	0	0	0	0.0322357	0	0	0	0	0	-0.0992545	0.377786	0	0	-0.0140958	0	0.265409	0	0	0	0.34841	0	0	0	0	0	0	0	0	0	-0.26083	0	0	-0.0574023	0	0	-0.00243182	0	0	0	0	-0.135634	-0.121615	-0.037538	0.257267	0	0	0.236936	0	0	0.061796	0	-0.0619991	-0.000873276	0	-0.123261	0	-0.295042	0	0.118702	0	-0.668006	0	0	0	0	0	0	0	0.310904	0	0	0	0	0	0.00629889	0	0	0	0.272607	0	0	0	0	-0.0815135	0.194178	-0.238675	0	-0.130764	0	0	0	0	-0.0668872	0	0	-0.143854	0	0	0	0	0	0	0	0	0	-0.0024727	-0.00620787	0	0	0	0	0	0	0	0	0	0.55623	0	0	0	0	0.170871	0	0	0	0	0	0	0	0	0	0	0	0	-0.288587	0	-0.417614	0	0	0	0	0	0	0	0	0	0	0	0	0	0	0	0	0	0	0	0	0	0	0	0	0.23365	0	0	0	0	-0.0226044	0	0	0	0.173012	0	0	-0.578096	-0.102983	0	0.0864785	0.0113779	0	0	0	0	0	0	0	0	0	0	0	0	0	0.233232	0	0	0	-0.314278	0	0	0	0	0	0	0.155079	0	0	-0.293381	0	0	-0.56906	0	0	0.0964239	0	0	0.197872	0	0	0	0	0	0.477568	0	0	0.0407945	0	0	0	0	0	0	0	0	0	0	0	0	0	0	0	0	0	-0.078552	0	0	-0.236731	0	0	0	0	0.432763	0	0	-0.0792008	0	0	0	0	0	0	0.384809	0	0	-0.108488	0	0	0	0	0	0	0	0	0	0	0	0	0	0	0	0	0	0	0	0	0	0	0.0969734	0	0	0.0251876	0	0	0	0	-0.0876667	0	0	-0.0974182	0	0	-0.175834	0	0	0	-0.100225	0	0	0	-0.230112	0	0	0	0	0	0	-0.0196881	0	0	0.128206	0	0	0	0	0.117543	0	0	0	0	0	0	0	0	0	-0.00769866	0	0.192493	-0.15004	0	0	-0.153413	0	0	0	0	0	0	0	0.00385055	0	0	0	0	0	-0.0838685	0	0	0	0	0	0	0	0	0	0	0	0	0	0	0	0	0	0	0	0	0	0	-0.0579016	0	0	0.356065	0	0	0	0	0	0	0	0	0	0	0.055096	0	0	0	0	0	0	0	0	0	0	0	0	0	0	0	0	0	0	0	0	0	0	-0.178741	0	0	0	0	0	0	0	0	0	0	0	0.151938	0	0	0	0	0	0	0	0	0	0	-0.239707	0	0	0	0	0	0	0	0	0	0	-0.0884241	0	0.0497702	0	-0.0119155	0	0	0	0	0	0	-0.0183092	0	0	0	0	0	0	0	0	0	0	0	0	0	0	0	0	0	0	0	0.0369741	0	0	0	0.0651336	0	0	0	0	-0.0419999	0	0	0	0.386442	0	0	0	0	0	0	-0.0848821	0	0	0	0	0	0	0	0	0	0.136138	0.361306	-0.0496206	-0.122621	0	0	0	0	0	0	0	0	0	0	0	0	0	0	0	0	0	0	0	0	0	0	-0.0127386	0	0	-0.204923	0.196766	0	0.037229	0	0	0	0	0	0	0	0	0	0.409713	0	0	0	0	-0.0222553	0	0	0	0	0	0	0	0	0.00902091	0	0	0	0	0	-0.0494826	0	0	0.173344	0	0.208197	0	0	0	0	0	0	0	0	0	0.202985	0	0	0	0	0	0	0	0	0	0.125897	0	0.0824001	0.0430057	0	0	0	0.00268929	0	0	0	0	0	0	0.17286	0	0	0	0	0.169273	0	-0.0533488	0	-0.389692	0	0	0	0	0	0	0.169787	0	-0.187465	0	0	0	0	0	0	0	0	0	0	0	0	0	0	0	0	0	0	0	0	0	0	0	0	0	0.047872	0	0	0	0	0	0	0	0	0	0	0	0	0.16658	0	0	0	-0.239249	0	0	0	0	0	0	-0.0756714	-0.105026	0	0	0	0	0	0	0	0	0.365312	0	0	0	0	0	0	0	0	-0.0776491	0	0.0268686	0	0	0	0	0.197379	0	0	0	0	0	0.083494	0	0.0659992	0	0	0	0	0	0	0	0	0	0	0	0	0	0	0	0.0284291	0	0	0	0	0	0	0	-0.118921	0	0	0	0	0	0	0	0	0.116817	0.103424	0	0	0	0	0	0	0	0	0	0	-0.029427	0	0	0	0	0	0	0	0	0	0	0	0	0.360016	0	-0.114575	0	0	0	-0.0292196	0	0	0	0	0	-0.254313	0	0	0	0	0	0.00515502	0	0	0	0	0	0	0	0	0	0	0	0	0	0	0	0	-0.108586	0.228702	0	0	0	0	0	0	0	0	0.0969113	0	0	0.0820499	0	0	0	0.375662	0	0	0	0	0	0	0	0	0.139415	-0.0939396	0	0	0	0.431244	0	0.0223999	0	0	0	0	0	0	0	-0.27448	0	0	0	0	0	0	-0.125134	-0.0384199	-0.187033	-0.0679002	0	0	0	-0.09238	0	0	0	0	0	0	0	0	-0.16255	0	0	0	0	0	0	0	0	0	0	-0.421418	0	0	0.0330705	-0.471966	0	0	0.004233	0	0	0	0	-0.135951	0	0	-0.51503	0	0	0	0.593483	0	0	0.148627	0	-0.428328	0	0	-0.00316214	0	0	0.285588	0	0.269795	0	0	0	0	0	0	0	0	0	0	0	0	0	0	0	-0.236962	0	0	0	0	0	-0.0897617	-0.212002	0	0	0	0	0	0	0	0	0	0	0	0	0	0	0	0	0	-0.0696124	0	0	-0.0523191	-0.205197	0	0	0	0	0	0	0	0	0	0	0	0	0	0	-0.0200487	0	0	0	0	0	0	0	0	0	0	0	0	0	-0.0206597	0	0	0	0	0	0	0	0	0	0	0	0	0	-0.012053	0	0	0	-0.106321	0	0	0	0	0	0	0	0	0	-0.0963975	0	0	0	0	0	0	0	0	0	0	-0.112961	0	0	0	0	0	-0.495976	0	0	0	0	0	0	0	0	0.270389	0	0	0	0	-0.160976	0	0	0	0	0	0	0	0	0	0	0	0	0	0.21605	0	0	-0.145212	0	0	-0.642175	0	0	0	0	0.0533209	0	-0.0606944	0	0	0	0	0.0295801	0	0	0	0	0	0	0	0	0	0	0	0	0	0	0	0	0	0	-0.0992399	0	0	-0.0515112	0	0	0	0	0	0	0	0	0	0	0	0	0	0	0	0	0	0.554046	0	0	0	0	0	0	0	-0.74557	0	0	0	0	0	-0.276362	0	0	0.143129	0	0	0	0	0	0	0.053876	0	0	0	0	0	0	0	0	0	0	0	0.234765	0	-0.583303	0	0	0	0	0	0	0	0	0	0	0	0	0	0	0	-0.11154	0	0	0	0	0	0.0529633	0.206371	0	0	0.0947173	0	0	-0.0679815	0	0	0	0	0	-0.269509	0	0	0	0	0	0	-0.00868195	0	0	0	0	0.400687	0	0	0	-0.228566	0	0	0	0	0	0	0	-0.0264485	0	0	0	0	-0.193007	0	0	0	-0.069228	0	0	0	0	0	0	0	0	0	0	0	0	0	0	-0.0235171	0	0.145213	0	0	0	0	0	0	0.206745	0	0	0	0	0	0	0	0	0	0	0	0	0	0	0	0.0201846	0	0	0	0	-0.0761737	0	0	0	0	-0.200846	0	0	0	0	0	0	0	0.508451	0	0	0	0	0	0.0297265	0	0	0	0	0	0	0	0	0	0	0	0	0	0	0	0	0	0	0	0	0	0	0	0	0.547241	0	-0.204011	0	0	0	0	0.150564	0	0.158788	0	0	0	0.0659574	0	0	0	0	0	0	0	0	0	0.080481	0	0	0	0	0	-0.0738129	0	0	0	0	0	0	0	0	0	0	0	0	-0.029615	0	0	0	-0.0529196	0	0	0	0	0	0	0.133393	0	0	0	0	0	0	0	0	0	0	0	0	0	0	0	0	0	0	0	0	0	0	0	0	0	0	0	0	0	0	0	0	0	0	0	0	0	0	0	0	0	0.151989	0	0	0	0	0	0	-0.289734	0	0	0	-0.0229385	0	0	0	0	0	0	0	0.113702	0	0	0	0	0	0	0	0	0	0	0	0	0.160121	0	0	0	0	0	0	0.0164296	0	0	0	0	0	0	0.00473135	0	0	0	0	0	0	0	0	-0.106216	-0.057518	0	0.0393427	0	0	0	0	0	0	0	0	0	0	0	0	0	0	0	0	0	0	0	0	0	0	0	0	0	0	0.216318	-0.22284	0.196679	0	0	0	0	0	-0.203918	0	0	0.0142177	0	0	0	0	0	0	0	0	0	0	0	-0.0714411	0	0	0	0	0	0	0	0	-0.0819031	0	0	0	0	0	0	0	0	0	0	0.246109	0	0.0706059	0	0	0	0	0	0	0	0	0	0	0	0	0	0	0	0	0	0	0	0	0.0250372	0	0.0214653	0.146601	0	0.0179668	0	0	0	0	0	0	0	-0.25659	0	0	0	0	0	0	0	-0.0877869	0	0	0	0	0	0	0	0	0	0	0	0	0	0	0	0	0	0.0344401	0	0	0	0	0	0	0	0	0	0	0	0	0	0	0	0	0	0	-0.0130663	0	0	0	0	0	0	0	0	0	0	0	0	0	0	0	0	0	0	0	-0.0820524	0	0	0	0	0.0545779	0	0	-0.014208	0	0	0	-0.0603507	0	0	0	0	0	0	0	0	0.357387	0.116469	-0.0144659	0	0	0.178901	0	0	0	0	0	0	0	0	0	0	0	-0.200931	0.44345	0.0227861	0	0	0	0	0	0.106552	0	0	0	-0.0757044	0	0	0	0	0	0.0905118	0.2183	0	0.298269	0	0	0	-0.0277953	-0.0299971	0	0	0	0	0	0	0	0	-0.0317415	0	0	0.221644	0	0.00296793	0	-0.122027	0	0	0	0	0	0	0	0	-0.561055	0	0	0	0	0	0	0	0	-0.460483	0	0	0	-0.43952	0	0	0	0	0	0	0	0	0	0.316241	0	0	0	0.0969607	0	0	0	0	0	0	0	0	0.0526786	0	-0.130856	0	0	-0.133684	0	0	0.146093	0	0	0	0	0	0	0	0	0	0	0	0	0	0.298498	0	0	0	0	-0.462548	0	-0.654358	0.106539	0	0	0	0	-0.272925	0	0	0	0	-0.362566	0	0.0698534	-0.00116345	0	0	0	0	0	0	0	0	0	0	0	0	0	0	-0.46998	0.473115	0	0	0.0271542	0.09961	0	-0.287268	-0.0757059	0	0	0	0	0	-0.0459523	0	0.311684	0	-0.632303	0	0	0	0	0	0	0	0	0	0	0	0	0	0	0	0	0	0	0	0	0	0.0856643	0	-0.0924601	0	0	0	0	0	0.0899428	0	0	0	0	0	0	0	0	0	0	0	0	0	0	0	0	0	0	0	0	-0.340947	0	0	0	0	0	0	0	0	-0.229121	0	0	0	0	0	0	0	0.105009	0	0	0	0	-0.192834	0	0.22254	0.0144364	0	0	0	0	0	0	0	0	0	0	0	0	0.113746	0	0	0	-0.161232	0	0.0367712	0	0	0	0	0	-0.344965	0	0	0	0	0	0	0.0240795	-0.0226517	0	0	0.0350691	0	0	0	0	0	0	0	0	-0.223133	0	0	0	-0.101753	0	0	0	0	0	0	-0.600528	0	0	0	0	0	0	0	0	0	0	0	0	-0.210284	0	0.207073	0	0	0	-0.00286704	0	0	0.542289	0	0	0	0	0	0	0	0	0.0196638	0	0	0	0	0	0	0	0	0	0.262908	0	0	0	0	0	0	0	0	0.107684	0	0	0	0	0	0	0	0.0418275	0	0	0	0	0	0	-0.0331052	0	0	0	0.0725575	0	0	0	0	0	0	0	0	0	0	0	0	-0.219827	0	0	0	-0.0343988	0	0	0	0	0	0	-0.00379752	0	0.407932	0	-0.140815	0	0	0	0	0	0	0	0	0	-0.313648	0	0	0	0.00591815	0	0	0	0	0	0	0	0	0	0	0	0	0	0	0	0	0	-0.0086989	0.0758985	0	0	-0.0782879	0	0	-0.0389385	0	0	0.265692	0	0	0.244975	0	0	0	0	0	-0.0609898	0	0.0539094	0	0	0	0	0	0	0	0	-0.281111	0	0	0	0	0	0	0	0	0	0	0	0	0.550952	0	0	0	0	0	0	0	0	0	0	0.0264821	-0.114065	0	0	0	0	0	0	0	0	0	0	0.0407282	0	-0.108656	0	-0.0752362	0	0	0	0	0	0	0	0	0	0.0519524	0	0.0558014	0	0	-0.141642	0	0	0	0	0	0	0	-0.0830282	0	0	0	0	0.10572	0	0	0	0	0	0.114489	0	0	0	0	0.210734	0	0.139984	-0.000176497	0	0	0	0.0612781	0	0	0	0	0	0	0	0	0	0	0	-0.119554	0	0	0	0	0	0	0	0	0	0	-0.130847	0	0	-0.0816498	0.115983	0	-0.181599	0	0	0	0	0.15688	0	0	0	0	0	0	0.0936622	0	0	0	0	0	0	0	0	0	-0.125257	0	0	0	0.0595479	0	0	0.147936	0	0	0	0	0	0	0	0	0	0	0	-0.282271	0.209262	0	0	0	0	-0.060748	0	0	0	0	0	0	0	0	0	0	0	0	-0.231005	0	-0.00475393	0	0	0	0	0	0	0	0	0	0	0	0	0	0	0	0	0	0	0	0	0	0.12085	0	0	0	0	0.010538	0	0	0.195386	0.126385	0.43098	0	0	0	0	0	0	0	0	0	0	0	-0.0227404	0	0	0	0	0	0	0	0	0	0	0	0.168988	0	0	0	0	0	0	0	0	0	0	0	0	0	0	0	0.0204029	0	0	0	0	0.268635	0	0	0	0	0	0	0.00151836	0	0	0	0.367634	0	0	0.109087	0	0	0	-0.261738	0	0	0	-0.311353	0	0	0	0	-0.0809634	0.11303	0	0	0	0	0	0	0.109757	0	-0.498902	-0.072095	0.48654	0	-0.03124	0	0	-0.263422	0	0	0	0.0115496	0	0	0	-0.0464625	0	0	-0.0587381	0	0	-0.127786	-0.364515	0	0	0	0.116789	0.0596646	0	-0.0156796	0	0	0	0	-0.124796	0	0	0	-0.139336	0	-0.179478	0	0	0	0	0	0	-0.265628	0	-0.0837939	0.146085	0	0	0	0	0	0	0	0	0	0	0	0	0	0	0	0	0	0	0	0	0	0	0	-0.0834539	0.106384	-0.208922	0	0	0	0	0.218812	-0.0283741	0.0672197	0	0	0	0	0	0	-0.0246335	0	-0.348775	0	0.168982	0	0	0	0	0	0	0	0	0	0	0	-0.15658	0	0	0	0	0	0	0	0	0	0	0	0	0	0	0	0.0990865	0	0	-0.0341794	0	0	0	0	0	0	0	0	0	0.102698	0	0	0	-0.236635	0	0	0	0	0	0	-0.456145	-0.0540455	0	0	0	0	0	0	0	0	0	0	0	0	0	0	0	0	0	0	0	0	0	0	0	0	0	0	0	0	0	0	0	0	0	0	0	0	0	0	0	0	-0.439194	0	0	0	0	-0.0326405	0	-0.271981	0.0923341	0	0	0	0	0	0	0	0	0	0	0	-0.1439	0	0.166312	0	0	0	0	0.415241	0	0	0	0.285645	0	-0.0043257	0	0	0	0	0	0	0	0	0	0	0	0	-0.0454353	0	0	0	0	0	0.102878	0	0	0	0	0.0344632	-0.210569	0	0	0	0	0	0.0328363	0.0454253	0	0	0	0	0	0	-0.049106	0	0	0	-0.00591528	0	-0.173	0	0	0	0	0	0	0	0	0	0	0	0	0	0	0	0	0	0.0304803	0	0	0	0	-0.262294	0	0	0	0	0	-0.02355	0	0	0	-0.209748	0	0.0280311	0.078107	0	0	0	0	0	0	0	0	0	0	0.179982	0	0	0	0	0	0	0	0	0	0	0	0.399331	0.0842581	0	0	0	0	0	0	0	-0.101856	-0.0804399	0	0	0	0	0	0	0	0	0	0	0	0	0	0	0	0.0407844	0	0.029064	0	0	0	0	-0.26857	0.00511439	0	0	0	-0.0626985	0	0	0	0	0	0.0153118	0	0	0	0	0	0.154725	0	0	0	0	0	0	0	0	0	0	0	0	0	0	0	0	0	0	0	0.28606	-0.423865	0	0.0604603	0.248934	0	0	-0.0750153	0	-0.323794	0	0	0	0	0	-0.0452734	0	0	0	0	0	0	0	0	0	0	0	0.0715138	0	0	0	0	0	0	0	0	0	-0.0790591	0	-0.0848588	0	0	0	0	0	0	0	0	0	0	0	0.18777	0	0	0	0	0	0.033278	0	0	0	-0.0423692	0	-0.180716	-0.665972	0	0	0	0	-0.0232313	0	0	0.161822	0	0	0	-0.0220764	0	0	-0.00390405	0	0	0	0	0	0	0	0	-0.145549	0	0	0	0	0	0	0	0	0.269131	0	0	-0.0152739	0	0	-0.0431164	0	0	0	0	-0.0316308	0	0	0	0	0	0	0.103088	0	0	0	0	0	0	0	0	0	0.0586568	0	0	0	0	-0.010963	0	0	0	0	0	0	0	0	0	0	0	0	0	0	0	0	-0.0224949	0	0	0	0	0	-0.180069	0	0	0	0	0	0	0	0.0128888	0	-0.312454	-0.0177662	0	0	0	0.0362716	0	0	0	0	0	0	0	0	0.326134	0	0	0	0	0	0	0	0	0	0	0	0	0	0	0	0	0.113264	0	0	0	0	0	0	0	0	-0.084078	0	0	0	0	0	0	0	0	0	0	-0.0238158	0	0	0	0	-0.0799809	0	0.552137	-0.206666	0	0	0.195259	-0.325878	0	0	0.00578875	0	0	0	0	0	0	0.126039	0	0	0	0	0	0	0	0	0	-0.00125091	0	0	0	0	0	0	0	0.0341077	0	0	0	0	0.0752702	0	0	0	0	0	-0.147615	0	0	0	0	0	0	0	0	0	0	0	0	-0.218898	0	0	0	0	0	-0.232768	0	0	0	0	0	0	0.0964286	-0.0550931	0	-0.128906	0	0	0	0	0	0	0	0	0	0	0	0	0	0.0169338	0	-0.00314429	0	0	0	0	0	0	-0.149982	0	0	0	0	0	0	0	0	0	0.387823	0.217142	0	0	0.285366	0.0875213	0	0	0	0	0	0	0	0	0	0	-0.223575	0	0	0	0.0707487	0	0	0	0	0.251445	0	0	0	0	0	0	0	0	0.0407102	0	0	0	-0.0124867	0	0	0	0	0	0	0	0	0	0.220616	0	0	0	0	0	0	0	0	0	0	0.0366135	0	0	0	0	0	0	0	0	0	0	-0.1138	0	-0.0632183	0	0.105245	0	0	0	0	0	0	0	0	0	0	0	0	0	-0.318925	0	0	0	0	0	0	0	0.148963	0	-0.284806	0	0	0	-0.118331	0	0	0	0	0	0	-0.345575	0	0	0	0	0	0	0	0	0	0	0	-0.419367	0	0	0	0	0.0531315	0	0	-0.173938	0	0	0	0	0	0	0	0	-0.0318818	0	0	-0.142508	0	0	0	0	0	0	0.135209	0	0	0	0.238907	0	0	0	0	-0.692963	0	0	0	0	0	0.0036376	0	0	0	0	0	-0.12404	0	0	0	0	0	0	0	0	0	0	0	0	0.102986	0	0	0	0	0	0	0	0	0	0	0	0	0	-0.00769179	0	-0.182653	0.0996984	0	0	0	0.0893561	0	-0.360348	0	0	0	0	0	0	0	0	0	0	0	0	0.206958	0	0	0	0	0	0	0	0	0	0	0	0	0	0.0886928	0.130436	0	0	0	0	0	0	0.0911015	0	0	0	0	0	0	0	0	0	0	0	0	0	-0.0817077	0	0	0	-0.0794463	0	0	0	0	0	0	0	0	0	0	0	-0.0587314	0	0	0	0	0	0	0	0	-0.00176834	0	-0.0171665	0	0	0	0	0	0	0	0	0	0.0107682	0	0	0	0	0	0	0	0	0	0.419405	0	0.00653053	0	0	0	0	0	-0.0164488	0	0.0400181	0	0	0.573508	-0.0633296	0	3.94548e-05	0	0	0.0136639	0	0	0	0	0	0	0	0	0	0	0	0	0	0	0	0	-0.035046	0	-0.323952	0	0	0	0	0	0	0	0	0	0	0.188458	-0.709995	0	0	0	0	0	0	0	0	-0.0571031	0	0	0	0.297193	0.0608106	0	0	0	0	0	0	0	0	0	0	0	0	0	0	0	0	0	0	0	0	0.00659522	0	0	-0.295372	0	0	0	0	0.45046	0	0.138733	0.066678	0	0	0	0	0	0	0	0.119139	0	0	0	0	-0.143357	0	0	0.161189	0	0	0	0	0	0	0	0	0	0	0	0	0	0	0	0	0	0	0	0	0	0	0	0	0	0	0	0	0	0	0	0	0	0	0	0	0	0	0	0	0	0	0	0	0	0	-0.545708	0	0.0590434	0	0	0	0	0	0	0	0	0	-0.163448	0	0	0	0	-0.163141	0	0	0	0	0	0	0	0	0	0	0	0	0	0	0	0	-0.254312	0	0	0.084878	0	0	0	0	0	0	0	0	-0.0194658	0	0	0	0	0	0	0	0	0	0	0	0	0	0	0.00237552	0	0	0	0	0	0	0	-0.442537	0	0	0.0892372	0	0	0	0	0	0	0	-0.207787	0	0	0	0.0142339	0	0	-0.185343	0	0	0	0	0	0	0	0	0	0	0	0	0	0.264626	0	0	0	0	0	0	0	0	0	-0.15151	0	0	-0.00932437	0	0	0	0	0	0	0	0	0	-0.0362794	0	0.355772	0	0	0	0	0	0	0	0	0	0	0	0	0	0	0	0	0	0	0	0	0	0	0	0	0	0	0	0	0	0	0	0	0	0	0	0	0.756042	0	0	0	0	0	0	0	0	0	0	0	0	0	-0.0480591	0	0	0.064655	0	0	0	0	0	0	0	0	0	-0.125123	0	0	0.00335775	0	-0.362078	0.242591	0	0	0	0	0	0	0	-0.00412695	0	-0.223652	0	0	0	0	0	0	0	0	0	0	-0.175096	0	0	0	0	0	0	0	0	0	0	0	0	0	0	0	0	0	0	0	0	0.15066	0	0	-0.571364	0	0	0	0	0	0	0	0	0	0	0	0	0	0	0.222622	0	0	0	0	0.0319916	0.0827725	0	0	0	0.106411	0	0.0954042	0.0955021	0	0.404567	0.401103	0	0	-0.267572	0	0	0	0	0.104276	0	0	0	0	0.0927362	0	0	0	0	-0.219268	0	0	0	0.252003	0	0	0.13537	-0.0711844	0	0	-0.687635	0	0	0.523653	-0.175139	0	0	0	0	0	0	0	0.137358	0	-0.0370445	0	-0.158157	0	0	-0.18641	0.021548	0	0	0	-0.189145	0	0	0	0	0	0	0	-0.00275513	0.0414318	-0.18863	0	0	0	0	0	0	0	0	0	-0.0423465	0	0.058049	0	0	0	0	0	0	0	0	0	0.0645141	0	0	0	-0.154678	0	0	0	0	0	0	0.170023	0	0	0	0	0	0	0	-0.0384522	0	0	0	0	0	0	-0.0893305	0	0	0.0210378	0	0	0	0	-0.364051	0	0	0	0	0.465698	0	0	0	0	0	0	0	0	0	0	0	0	0	0	-0.0356785	0	-0.317071	0	0	0	0	0	0	-0.0739052	-0.111817	0	0	0	0.0130984	0	0	-0.0627873	0	0	0	0	0	0	0	0	0	0	-0.0894767	0.109467	0	0	0.00988687	0	0	0	0	0	-0.0673671	0	0.0118639	0	0.0540271	0	0	0	0	0	0	0	0	0	0.0039957	0.156993	0	0	0	0	0	0	0	0	0	0	0	-0.352083	0	0	0	0	0	0	0	-0.172969	0	0	0	0	0	0	-0.0517518	0	0	0	0	0	0	0	0	0	0	0	0	0	0	0	0.129225	0	0.0598468	0	0	0	-0.319274	0	0	-0.00702059	-0.452624	0	0	0	0.157449	0	0	0	-0.00994486	0	0	0.0525616	0	-0.0151414	0	0	0	0.137645	0	0	0	-0.11758	0	0	0	0	0	0	0	0	-0.0425565	0	0	0	-0.459406	0	0	0	0	0	0.0380084	0	-0.0314481	0.244453	0	0	0	0	0.333582	0	0	0	0	0	0.212871	0	0	0	0	0	0	0	0	0	0	0	0	0	0	-0.600293	0	0.00889283	0	0	0.0638628	0.286943	0	0	0	0	0	0.0233147	0	0	0	0	0	0	0	0	0	0.00420112	0.218388	0	0	0.072152	0	0	0	0.0970261	0	0	0	-0.00532694	0	0	0	0	0	0	0	-0.00973505	0.209075	0	0	0	0	0	0	0	0	0	0	0	0	0	0	0	0.0186243	0	0	0	0	0	0	0	0	0	0	0	0	0	0	0	-0.0166894	0	0	0	0	0	-0.134245	0	0	0	0	0	0	0	0	0	0	0	0	0	0	0	0	0	0	0	0.0553047	0	0	0	0	0	0	0	0	0	0.0689321	0	0	0	0.0587527	0	0	0	0	0	0	0	0	0	0	0.0592058	0	0	0	0	0	-0.728804	0	0	0	0	0	0.00959018	0	0.037415	0	0	0	-0.0900707	-0.215181	0	0	-0.039805	0	0	0	0	0	0	0	0	0	0	0	0	0.111659	-0.00796791	0	0	0	0	0.0587423	0	0	0	0	0	-0.312453	0	0	-0.0183927	0	0	0	0	0	0	0.069665	0	0	0	0	0	0	0	0.0170321	0	0	0	-0.284891	0	0	0	0	-0.228187	0	0	0	0.102926	0	-0.179096	0	0	0	0.0769288	0	0	0	0	0.0113037	0.262557	0	0	-0.074883	0	0	0	0	0	0	0	0	0	0	0	0	0	0	0	-0.0189065	0.391104	0	0.144402	0.309551	0	0	0	0	0	0.18228	0	0	0	0.364556	0	0	0	0	0	0	0	0	0	0	0	-0.0237072	0	0	0	0	0	-0.172439	0	0	0.0212092	0	0	0	0	0	0	0.0125426	0	0	0	0	0	0	0	0	0	0	0	0	0	-0.00794581	0	0	0	0	0	0	0	0	0	0	0	0	0	0	0	0	0	-0.253805	0	0	0	0	0.00118997	0	0	0	-0.0543936	0.140489	0	0	0	0	0	0	0	0	0	-0.428778	0	0	0	0	0	0	0	0	0	0	0	0	0	0	0	0	-0.181348	0	0.343296	0	0	0	0	0	0	0	0	0	-0.350314	0	0	0	0	0	0	0	0.0983845	0	0	0	0	0	-0.00645361	0	0.355086	0	0	0	0	0	-0.187331	0	0	0	0	0	0	0	0	0.210621	0	0	0	-0.136726	0	0	0	0	0	0	0	0	0	0	0.0231908	0	0	0	0	0	0	0	0	0	0	0	0	0	0	0	-0.4464	0	0	0	0	0	0	0	0	0	0	0	0	0	0	0	0	0	0.111449	-0.118176	0	0	0	0	0	0	0	0	0	0	0	0	0	0	0	0	0	0	0.0327516	0	0	0	0	0	0	0	0	0.071907	0	0	-0.0604419	0.0296267	0	0	0	0	0	-0.0905888	-0.00990487	0	0	0	0	0	0	0	0	0	0	0	0	-0.218422	0.144639	0	0	-0.0701283	0.157209	-0.503363	0	0	-0.201816	0	0	0	0.0946713	0	0	0	0	0	0	0	0	0	0	0	0	0	0	0	0	0	0.190801	0	0	0	0	0	0	0	0	0	0	0	0	0	0	-0.119609	0	0	0	0	0	-0.423127	0	0	-0.0467903	0	0	-0.0388058	0.263361	-0.0283672	0	0	0	0	0	0	0	0.0956618	0	0.252063	0.0817579	0	0	0.24468	0.21928	-0.631686	0	0	0	0	0	0	0	0	-0.0603377	-0.203264	0	0	0	0.0431351	-0.563203	0	0	0	0	0	0	-0.0858627	0	0	0	0	0	0	0	0	0	0	0	0	0	0	0	-0.296403	0	0	0	0	0	0	0	0	-0.196579	0	0	0	0	0.0103398	0	-0.0110692	0	0.0120445	0	0	0	-0.0208324	0	-0.568377	0	0	0	0	0	0	0	0.062563	0	0	0	0	0	0.117314	0	0	0.00611724	0	0	0	0	0	0	0	0	0	0	0	0.0401395	0	0	0	0	0	0	-0.077003	0	0	0	0	0	0.436235	0	0	0	0	-0.0212992	0	0	0	0	0	0	0	0	-0.268597	0.0740258	0	0	0	0	0	0	0	0	0.00779134	0	0	0	0	0	0	0	0	0	0	0	0	0.279693	0.516279	0	0	0	0.13112	-0.0241322	0	0	0	0.0638352	0	0	0	0	0	-0.162075	0	0	0	0	0	0.111702	0	0.212221	0	0	0	0	0	0	0	0	0	0	0	0	0	-0.410418	0	0	0	-0.505809	0	0	-0.100302	0	0	0	0	0	0	0.122659	0	0	0	0	0	0	0	0	0	0	0	0	0	0	0	0	0	0	0	0	0	0	0	0.0357843	0	0	0	0.329485	0	0	0	0.112103	0.193369	0.254403	0	0	0.00618107	0	0	0	0	0	0	0.177485	0	0	0	-0.0135598	0	0	0	0	0	0	0	0	0	0	0	0	-0.197535	0.224904	0	0	0	0	0	0	0	0	0	0	0	0	-0.0204792	-0.0156303	0	0	0	0	0	0	0	0	0	0	0	0	0	0	0	0	0	0	0	0	0	0	0	0	0	0	0.0510679	0	0	0	0	0	0	0	0	0.098708	0	-0.551882	0	0	0	0	0	0	0	0	0	0	0	0	0	-0.145174	0	0	0	-0.207946	0	0	0	0	0	0	0	-0.0304048	0	0	0	0	0.0677082	0	0.000898155	0	0	0	-0.0590347	0	0	0	0	-0.00899668	-0.0343934	0	0	0	-0.14246	-0.0161032	-0.197133	-0.194609	0	0	0	0	0	0	0	0	0	0	0.106953	0	0.122001	0	0	0.0782571	0	0	0	0	0	-0.137905	0	0.0563911	0	0.397378	-0.131945	0	-0.0649332	0	0	0	0	0	0	0	0.0414753	0	0	0	0	0	0	-0.150919	0	0	0	0	0	0	0	0	-0.051559	0	0	0	0	0	0	0	0	0	0	0	0	-0.0612769	0	0	0	0	-0.00551159	0	0	0	0.0414711	0	0	0.0791928	0	0	0	0	0	0	0	-0.0744947	0	0	0	0	0	-0.0786069	0	0	-0.0758028	0	0	0	-0.30181	0	0	0.0401284	0	0	0	0	0	0	0	0	0	0	0	0.455022	0	-0.0861006	0	0	0	-0.0547186	0	0.18675	0	0	0	0	0	0	0	-0.139797	0	0	0	0	-0.426618	0	0	0	-0.438604	0	0.0222542	-0.115753	0	0	-0.252394	0	0	0	0	0	0	-0.632818	0.146186	0	0	0	0	0	0.0117856	0	0	0	0	0	0	0	0	0	0	0.0219004	0	0	0	0	0	0	-0.0814201	0	0	0	0	0.139281	0	0	0	0	0	0	0	-0.296456	0	0	0	0	0	0	0	0	0	0	0.0166644	-0.606349	0	0	0.00493566	0	0	0.121438	0	-0.0298834	0	0	0	0	0	0	0	0	0	0	0	0	0	0	-0.488972	0	0	0	0	0	0	0	0	0	0	0	0.160106	-0.521228	0	0	0	0	0	0	0	-0.161777	0	0	0	0	0	-0.104687	0	0	0	0	0	0	0	0	0	0	0	0	0	0	0	0	0	0	0	0	0	0	0	-0.200554	-0.12223	0	0	0	0	0	0	0	0	-0.0518686	0	0	0	0.053971	0	0	0	0	0	0	0	0	-0.0140042	0	-0.0235616	0	0	0	0.0300849	0	0	0	0	0	0	-0.459913	0	0.518386	0	0	-0.160668	0	0	0.104234	0	0	0	-0.113957	0	0	0	0	0.166549	0	0	0	-0.167026	0	0	0	0	-0.255989	0	0	0	0	0.0740903	0.419604	0.0444837	0	-0.160471	0	-0.15085	-0.035653	-0.175071	0	0	0	0	0	0	0	0	0	0.134806	0	0.192517	0	0	0.0224066	0	0	0	0	0	0	0	0	0	0	0	0	0	0	-0.065516	0	0	0	0	0	0.222158	0	0	0	0	0	0	0	0.296437	0.105324	0	0	0	0	0	-0.194753	0	0	-0.293659	0	0	0	0	0	0	0	0	-0.234975	0	-0.172508	0	0	0	0	0	0	0	0	0	0	0	0	-0.202814	0	-0.487578	0	0	0	0.167654	0	-0.085759	0	0	0	0	0.0502406	0	0	0.0783609	0	0	0	0	0	0	0	0	0	0	0	0	0	0	-0.354149	0	0	0	0	0	0	0	0	0	0	0	0	-0.0799431	0	0	0	-0.129234	0	0.496597	0	0	0	0	0	0	0	0	0	-0.0114876	0	0	0.00830168	0	0	0	0.0115497	0	0	0	0	0	0	-0.0532912	0	0	-0.164518	0	0	0	0	0	-0.0933028	0	0	0	0	0	0	0.123555	0	0.311145	0	0	0	0.270708	0	0	-0.0227052	0	0	-0.34291	0	0	0	0	0	0	0	0	-0.165186	0	0	0	0	0	-0.0362286	0	0	0	0	0	0	0	0	0	0	0	0	0	0	0	0	-0.0903229	0	0	0	0.252926	0	0	0	0	0	0	0.0821069	0.129424	0	0	0	0	0	0	0	0.0504478	0	0	0	0	0	0	0	0	0	0	0.0906634	0	0	0	-0.0676041	0	0	0	0	0	0	-0.0875317	0	0	0.0262406	0	0	0.0346871	0	0	0	0	0	0	-0.0794592	0	0	0	0	0	0	0	0	0	0.139118	0	0	-0.292485	0	0	0	0	0	-0.175357	0	0	0	0	0	0	0	0	-0.0945695	0	0	0	0	0	0	0	0	0	0	0	0	0	0	0	0	0	-0.55581	0	-0.0648494	0	0	0.589441	0	0	0	0	0.0954575	0	0	0	0	0	-0.0437947	0	0	0	0	0.0416908	0	0	0	0	0	-0.121811	0	0	0	-0.0466402	0	0	0	-0.114176	0	-0.190777	-0.0371751	0	0	0	0	-0.0650318	0	0.0397498	0.0248713	0.00735278	0	-0.211291	0	0	0	0	0	0	0	-0.0248822	0	0	-0.076552	0.0961424	0	0	0	0	0	-0.31129	0	0	0	0	0.352773	0	0	-0.225561	0	0.132659	0	-0.158033	0	0	0	0.194763	0	0	0	-0.00189045	0	0	0	0.379399	0.279415	0	0	-0.0460358	0	0	0	0	0	0	0	0	-0.0840379	0.295366	0.144915	0	0	0	0	0	0	0	0	0	0	0	0.0447789	-0.146403	0	0	0	0	0	0	0	0	0	0	0	0	0.166136	0	0	0	0	0.00136391	0.112938	0	0	0	0.0723877	0	0	0	0	0.0719279	0	0.00250291	0	0	0	0	-0.159055	0	0	0	0	0	0	0	0.0815615	0	0	0	0	0.00304571	0.37724	0	0	0	-0.205851	0	-0.058259	0	0	0.302416	0	0	-0.0542425	0	0.122321	0	0	0	0	0	0	0	0	0	0	0	-0.119459	0.349407	0.563966	-0.333017	0.500973	0	0	0	0	0	0	0	-0.00890651	0	0	0	0	0	0	0	-0.273834	0	0	0	-0.0994729	0	0	0	0	0	0	0	0	0	0	0	0.0254158	0.0352236	0	0	0	0	-0.2012	0	0	0.189324	0.366168	0	0	0	0.100471	0	0	0	0	0	0	0	0	0	0	0	0	0	0	0	0	0	0	0.0112743	0	0	0	0	0	0	0	0	0	0	0	0	0	0	0.0868376	0	0	0	0	0	0	0.0923336	0	0	0	0	0	0	0	0	0	0	0	0.0219576	0	0.164199	0	0.0396969	0	0	0	0	0	0	0	0	0	0	0	0.228803	0	0	-0.737282	0	-0.0507364	0	0	0	0.0541725	0	0	-0.339015	0	0	0	0	0	-0.279961	0	0	0	0	0	0.0146009	0.193306	0	0	-0.295834	0	0	0	0	0	0	0	0	0.005122	0	0	0.0249053	0	0.244558	0	0.446495	0	0	0	0	0	-0.0506884	0	0	0	0	0	-0.0185077	0	0.0726902	0	0	0	0	0	0	0	0	-0.202114	0	0	0	0	0	0	0	0	0	0	0	0	0	0	0	0	0	0	0	0	0	0	0	0	0	0	0	-0.0557312	0	0	0	0.0344182	0	0	0	0	0	0	0	0	0	0	0	0	0	0	0	0	0	0	0.0151378	0	0	0	0	-0.322042	0	0	0	0.00321779	0	0	0	0	0	0	0	-0.362467	0	0.0402812	0	0	0	0	0	0	0	0	0	0	0	0	0	0	-0.0780617	0	0	0	0	0	0	0.221946	0	0.114801	-0.0265033	0	0	0	0	0	0	0	0	0.288239	0	0	0	0	0.0322361	0	0.0112652	-0.0706906	0	0	0.193302	0	0	-0.416391	0	0	0	0	0	0	0	0	0	0	0	0	0	0	0	0	0	0	0	0.0512908	0.0316961	0	0	0	0	0	0	0	0	0	0	-0.139974	0	0	0	0	0	0	0	0	0	0	0	0	0.0687695	0	0	0	0	0	0	-0.0692153	0	0.0191867	0	0	0	0	0	0	0.261213	0	0	0	0	0	0.257848	0	0	0	0	0	0	0	0	0	0	0	0.0364747	0.128664	0	0	0	0	0.0360407	0	0	0	-0.0114	0.0329053	0	0	0	0	0	0	0	0	0	0.18165	0	0	0	0	0	0	0	0	0	0.269829	0	0	-0.455723	0	0	0	0	0	0	0	0	0.177699	0	0	0	0	0	0	0	0	0	0	0	0	0	-0.22719	0	0	0	0	-0.249406	0	-0.822434	0	0	0	0.185898	0	0.0226739	0	0	0	0	0	0	-0.431763	0	0	0	0	0	0	0	-0.0637639	0	0	0	0	0	0	0	0	0	0	0	0	0	-0.021773	0	0	0	0	0	0	0	0	0	0	0	0	0	0	0	0	0	0	0	-0.585848	0	0	0	0	0	0	0	0.0848091	0	0	0	0	0	0	0	0	0	0.289526	-0.353773	0.0841681	0	0.0247441	0	0	0	0.213779	0	0	0	0	0.012216	0	-0.365633	0.152041	0	0	0	0	0	0	0	0	0	0	0	0	0.0722093	0	0	0	0	0	-0.285072	0	0.0179991	0	0	0	0	0	0.0437871	0	-0.164204	0	0	0	0	0	0	0	0	0	0	0	0	0	0	0	0	0	0.0378535	0	0	0	0	0	0	0	0	0	0	0	0	0	0	0	0	0	0	0	0	0	0	0	0	0	0	0.0474776	0	0	-0.0584597	0	0	0	0	0	0.0308826	0	0	0	-0.0936704	0	0	0	0	0	0	0	0	0	0.236621	0.00733413	0	0.154097	0	0	0	0	0	0	0	0	0	0	0	0	0	0	0.31421	0	0.103728	0	0	0	-0.0438341	0	0	0	0	0	0	0	0.317805	0	0	0	0	-0.110424	0	0	0	0	0	0	0	0	0	0	0	0	0	0	0	0	0	0	0	0	0	0	0.078579	0	-0.0410176	0	0.163906	0	0	0	0	0	0	0	0.162463	0.174534	0	-0.150899	0	0.158641	0	0	0	0	0	0	0	0	0	0	0	0	-0.469916	0	-0.0139808	0	0	0	0.3041	0	0	0.219412	0	0	0	0	0	0	0	0	0	0	0	0	0	0	0	0.0093812	0	0	0	0	-0.0660976	0	0	0	0	0	-0.0774835	0	0	0	0	-0.500695	-0.0806701	0	0	0	0	0	0	0.176167	0.379444	0	0	0	0	0	0	0	0	-0.159548	0	0	0	0	0	0	0	-0.0253039	0	0	0	0	0	0	0.103519	0	0	0	0	0	0.0903	0	0	0	0	0	0	0	0	0	0	0	0	-0.12283	-0.118424	0	-0.0144268	0	0.0187092	0	-0.0703589	0	0	-0.0173647	0	0	0	0	0	0	0	0	0	0	0	0	0	0	0	0	0	0	0	0	0	-0.175155	0	0.0891287	0	0	0	0	0	0	0	0	0	0	0	0	0	-0.0983652	0	0	0	0	0	0	0	0	0	0	-0.591111	0	0	0	-0.242777	0	0	0.312663	0	0	0	0	0	0	0	0	0	0	0	0	0	-0.0269346	0	0	0	0	0.211193	0	-0.484107	0	0	0	0.0563535	0	0	0	0	0	-0.135479	0	0	0	0	0.354718	0.0680483	0	0	0	0	0	0	0	0	0.460581	0	0	0	0	0	0	0	0	0.202057	0	0	-0.103283	0	0	0	0	0	0.218501	0	0	0	0	0	0	0	0	0	0	0	0	0	0	-0.0478436	0	0	0	0	0	0.111792	0.0570818	0	0	0	0	0	0	0	0	0	0	0	0	0	-0.0312504	0	0	0	0	0	0.00120514	0	0	0.119828	0	0	0.148815	0	0	0	0	0	0	0	0	0	0	0	0	0	0	0	0	0	-0.102331	0	0	0	0	-0.299715	0.0367718	0	0	0.17271	0	0	0	0	0	0	0	0	0	0	0	0	0	-0.153443	0	0	0	0	0	0	0	0	0	0	0	-0.0464224	-0.0541485	0	0	0	0	0	0	0	0	0	-0.146248	0	0	0.0800989	-0.00935756	-0.176192	0	0	0	0	0	0	-0.0239767	0	0	0	0	0	0.00263303	0.00457204	-0.0222745	-0.0862523	0	0.129188	0	0	-0.0174931	0	0	0.0578356	0	0	0	0	0	0	0	0	0	0	0	0	0.129946	0	0	0	0	0	0	-0.286806	0.0382382	-0.319441	0	-0.147083	-0.277857	0	0	0	0	0	0	-0.364472	0	0	-0.0020571	0	0	0	0	0	0.239581	0	-0.426581	0.130528	0	0	0	0	0	0	0	0	0	0	-0.0439745	0	0	0.0176373	0	0	0	0.148243	0	0.220279	0	0.0113726	0	0	-0.318694	0	0	0	0	-0.217226	0	0	0	0	0	0.130453	0	0	0	0	0	0	-0.218755	0	0	0	0	0	0	0.163024	0.0662271	0	0	0	0	0.0566975	0	0	0	0	0	0.0389614	0	0	0.0281173	-0.179237	0	0	0	0	0	0	0	0	0	0	0	0	0	0	-0.0627392	0	0	0	0	0	0	0	-0.10597	0	-0.361053	0	0	0	0	-0.0398245	0	0	0	0	0	0	0	0	0	0	0	0	0	0	0	0	0	0	0.241934	0	0	0	0	0	0	0.388069	0.000764215	0	0	0	0	0	0	0	0	0	0	0	0	0	0	0	0	0	0	0	0	0	0	0	0	0	0	0	0	0	0	0	0	0	0	0	0	0	0	0	0	0	0	-0.181342	-0.309869	0.0340292	0	0	0	0	0	0.237032	0	0.0840976	0	0	0	0	-0.286147	0	0	0	0	0	0	0	0	0	0	0	0	0	0	0	0	0	0	0	0.070984	0	0	0	0	0	0	0	0	0	0	0	0	0.239208	0.160726	0	0	-0.532752	0	0.273434	0.0056715	0	0	0	-0.178824	0	0	0	0	0	0	0.420609	0	0	0.14128	0.055538	0	0	0	0	0	0	0	0	0	0.0488488	0	0	0	0.270184	0	0	0	0	0.0454571	0	0	0	0	-0.100696	0	0	0	0.0911422	0	0	0	0	0	0	0	0	0	-0.643617	0	0	-0.0342359	0	0	0	0	0	0	-0.0581768	-0.303463	-0.0683911	0.273687	0	0	0	0.103827	0	0	0	0	0	0	0.18586	0	0	0	0	0	0	0	0	0	0	0.269266	0.442471	0	0	0	0	0	0	0	0	0	0	-0.0353385	0	0	0	0	0	0	0	-0.0398141	-0.0410924	0	0	-0.322242	0	0	0	0	-0.0821576	0	-0.173667	0	0.33014	0	0	0	0.210361	0	0.0882316	0	0	0	0	0	0	0	0	0	0.135833	0	0	0	-0.0382633	0	0	0	0	0	0	0	-0.0441854	0	0	0	0	0	0.0106423	0	0	0.00235909	0	0	0	0	0	0	0	0	0	0	0	0	0	0	0	-0.140833	0	0	0	-0.101027	0	0	0.0327253	0	0	0	0	0	0	-0.564932	0	0	0	0	0	0	0	0	0.0585072	0	0.246216	0	0	0	0	0	0	0	0	-0.430826	0.0848253	0.0966586	0	0	0	0	0	0	0	0.133078	0	0	0	0	0	0	-0.0853393	-0.0245372	0	0	0	0	0	-0.000738154	0	0	0	0	0.0664986	0	0	0	0	0	0.432024	-0.121867	-0.618778	0	0	0	0	0	0	0	0	0	0	0	0	0	0	0	0.0627334	0	0	0	0	0	0.143031	0	0	0	0	0	0	-0.0250064	0	0	0	0	-0.26184	-0.0874041	0	0	0	0	0	0	0	0	0	0	0	0	0.0719893	0	-0.000680665	0	0	-0.0159931	-0.710257	-0.169837	0	0.0414168	0	0	0	0.00217229	0	0	0	0	0	0	0	-0.164206	0	0	0	0	-0.13318	-0.174753	0	0	0	0	-0.0591675	0	0	0	0	0	0	0	0	0	0	0	0	0	-0.236786	0	0	0	-0.0380744	0	0	0	0	0	0	0	0	0	0	0	-0.0800173	0	0	0	0.314206	0	0	-0.191745	0	0	0	0.169314	0	0	-0.741914	0	-0.187142	0	0	-0.319483	0	0	0.0868062	0	0	0.313785	0	0	0	0	0	0	0	0.0955595	0	-0.166296	0	0	0	0	0	0	0	0	0.483877	-0.379966	0	-0.0823182	0	0	0	0	0	0	0	0	0	0	0	0	0	0	0	0	0	0	0	-0.049567	0	0	0	0	-0.055969	0	0	0	-0.0630368	0	0	0	0.1204	0	0	-0.351664	-0.18115	0	0	0	0	0	0	0.324837	0	0	0	0	0	0.0159396	0	0	0	0	0	0	0	0	0	0	0	0	0	0	0	0	0	0	0.326353	0.119338	0.0627423	0	0	-0.113603	0	0.155858	0	0	-0.147011	-0.532834	0	0	0	0	0.067462	0	0	0	0.00703258	0	0	0	0	0	-0.444944	0	0	-0.0282629	0	0	0.224554	0	0	0	0	0	0	0	0	0	0	0	-0.381984	0	0	0	-0.108986	0	0	0	0	-0.275495	0	0.0142788	0	0	0	0	0	-0.449336	0	0.101561	0	0	-0.18608	0	0	0	0	0	0	0	0	0	0	0.13538	0.060276	0	0	0	0	0	0.0344104	0	0	0	0	0	0	0	0	0	0	0	0	0	0	0	0	0	0	0	0	0	0	0	0	0	0	0	0	0	0	0	0	0	0	0	0	0	0	0	0	0	0	0	0	0	0.121423	0	-0.0482565	0	0	0	0	0	0	0	0.231907	0	0	0	0	0	0	0	0	0	0	0	0	0	0	0	0	0.0503511	0	-0.171706	0.0270011	0	0	0	-0.291474	0	0	0	0	-0.186297	0	0	0	0	0	0.116902	0	0	-0.0631564	0	0	0.0612578	0	0.159335	0	0	0	0	0	0	0	0	-0.00580982	0.21144	0	0	0	0	0	0	0	0	0	0	0	0	0	0	0	0	0.298665	0	0	0	0	0	0	0	0	0.309588	0	0	-0.0169422	0	0	0	-0.0466811	0	0	0	0	0	0	0	0	0.0468683	0	0	0	0	-0.0738278	0	-0.0398474	0	0	0.125617	0	0.020815	0.00132342	0	0	-0.353161	0	0	0	0.0356786	0.0797865	0	0	0	0	0.00587917	0	0	0	0	0	0	0.0336101	0.228035	0	0	0	0	0.0907027	0.238436	0	0	0	0	-0.00119036	0	0	-0.259149	0	0	0	0.0741032	0	0	-0.477785	0	0	0	0	-0.0392176	-0.0430759	-0.0442449	0	-0.304962	0	0	0	0	0	0	0	0	0	-0.0449797	0	0	0	0	0	0	0	0.0682227	0	0	0	0	0	0.0334365	0.130093	0	0	0	0	0	0.333395	0	0	0	0	0	0	0	0	-0.126003	0	0	0.000158097	-0.149141	0	-0.338235	0	0	0	0	0	0	0	0	0.111305	0	0.0496056	-0.582097	-0.0944042	0	0	0	0.191783	0	0	0	0	-0.0197432	-0.250538	0	0.345184	0	0	0	0	0	0	0	0	0	0	0	0	0.0339625	0	0	0	0	0	0	0	0	0	0.0777226	0	0	0	-0.0444174	0.174321	0	0	0	-0.023798	0	-0.0207794	0	0	0	0	0	0	0	0	0	0	0	0	-0.284061	0	0	0	0	0	-0.122918	0	0	0	-0.00748241	0	0	0.0529863	0	0.173287	0	0	0	0	0	0	0	0	0	0	0	0	0	0	0	0.0334941	0	0	0	0	0	0	-0.167933	0	0	-0.0463483	-0.306826	0	0	0	0	0	0	0	0	0	0	-0.332908	0	0	0	0	0	0	0	0	0	0	0	0	0	0	0	0	0	0	0	0	0	0	0	0	0	0	-0.356798	0	0	-0.120847	-0.253681	0	-0.0872189	0.0839479	0	0	0	0	0	-0.199854	0	0	0	0	0	0	0	0.0349904	0	0	0	0	0	0	0	0	0	0	0.0414068	0	0	0	0	0	0	0	0	-0.372966	0	0	0	0	0.202084	0	0	0	0	0	0	0	-0.204302	0	0	0	0	0	0	0	0	0	0	0.183281	0	0	0	0	0	0	0	0	0	-0.299217	0	0.0947006	0	0.0280541	0	0	0	0	0	0	-0.427048	0	0	0	0	0	0	0	0	0	0	0	0	0	0	0	-0.0981219	0	0	0	-0.0148443	0	0	0	0	0	0	0	0	-0.0747738	0	0	-0.442128	0	0	0	0	0	0	0	0	0	0	0	0	0	0	0	0	0	0	0	0	0	0.113791	0	0	0	0	0	0	0	-0.0723941	0	0	0	0	0.204537	0	0	0	0	0	0.288126	0	0	0	0	0	0	0	0	0	0	0	0	0	0	0	0	0.0309374	0	0	0	0	0	0	0	0	0	0	0	0	0	-0.0192421	0	0	0	0	0	0	0	0	0	0	0	0.104146	0.0326082	0	0.271052	0	0	0	0	0	0	0	-0.0250454	-0.338509	0	0	0	0	-0.220016	0	0	0	0	0.213279	0	-0.286227	0	0	0	-0.047628	0	0	0	0	0.177719	0	0	0.0725722	0	0	0	0.101249	0	0	0	0	0	0.00960324	0	0	0	0	0	0	0	0	0	0	0	0	0	0.214385	0	0	-0.203882	0	0	0	0	0	0	0.123924	0	0	0	0	0	0	0	0	0	0	0	0	0	0	0	0	0.0449068	-0.279874	0.674101	0	0	0	0.0576772	0	0	0	0	0	-0.334665	0	-0.139066	0	-0.154073	0	0	0.218107	0	0	0	0.0750933	0	0	0	0	0	0	0	0.155401	0	0	-0.16152	0	0	0	-0.620691	0	0.364177	0	0	0	0	0	0	0	0	0	0	0	0	0	0	0.0117456	0	0	0	0	0	0	-0.0554862	0	0	0	0	0	0	0	0.0218001	0	0	0	0	0	-0.0589755	0.190522	0	0	0	-0.0579295	0	0	0	0	0	0	0	-0.088253	0	0	0.147713	0	0	0	0	-0.591961	0	0	0	0	0	-0.0014399	0	0	-0.00882726	0	0.13516	0	0	0	0	0	0	0	0	0	0	0	0	0	0	0	0.0839674	0	0	0	0	0	0	0.178678	0.00676863	-0.462656	-0.0108469	0	0	0	0	0	0	0	0	0	0	0	0	0	0	0	0.0284426	0	0	0	0	0	-0.207713	0	0	-0.465077	0	0	0	0	0	0	0	0	-0.025866	0	0	0	0	0	0	0.0775702	0	0	0	0	0	0	-0.000805926	0	0	0	0	0.0266773	0.253973	0	0	0	0	0	0	0	0	0	0	0	0	-0.321253	0	0	0	0	-0.014828	0	0	0.0256242	0	0	0	-0.195936	0	-0.00542681	0	0	0	0	0	0	0	0	0	0	0	0	0	0	0	0	0	0.538088	0	0	0	0	0.177552	0	-0.00209398	0	0	0	0	-0.357103	0	0	0	0	0	0	0	0	0	0	0	0	0	0	0	-0.192478	0.00721027	0	0	0	0	-0.0443613	0	0.0559874	0	0	0	0	0	0	0	0	0	0	0	0	0	0	0	0	0	-0.0866062	0	0	0	0	0	0	0	0	0	0	0	0	0	0	0	0	0	0	0	0	0	0	0	0.315195	0	0	0.0105125	0	-0.216768	0	0	0	0	0	0	0	0	0	0	0	0	0	0	0	0	0	0	0	0	0	0	0	0	0	0	0	0	0.00925647	-0.0866678	0	0	0	0	0	0	0	0	0.56576	0	0	-0.243859	-0.221767	0	0	0	0	0.0775956	0	-0.0116382	0	-0.0165668	0	-0.129194	0	0	0	0	0	0	0	0	0	0	0	0	0	-0.00184731	0	0	0	0	0	0	-0.662417	0	0	0	0	0	0	0	0	0	-0.0529546	0	0	0	0	0	0	0	0	0	0.257084	0	0	0	0	-0.280578	0	0	-0.124058	0	0	0	0	0	-0.0566925	0	0	0	0	0.152277	0	0	0	0	0	0	0	0.225772	0	0	0	0.0137375	0	0	0	-0.0296891	0.0706991	0	0	0	0	0	0.123702	0	0	0	0	0	0	-0.220049	0	0	0	0	0	0	0	0	0	0	0.314077	0	0	0	0	0.276094	0	0	0	0	0	0	0	0	0	0	0	0	0	0	0.0702471	0	0.133709	0	0	0.184044	0	0	0	0	0	0	0	0	0	0.0449764	-0.555084	0	0	0	0	0.179597	0	0	0	-0.318985	0	0	0	0	0	0.0272659	0	0	0	0	0	0	0	0	0	-0.102472	0	0	0	0	0	0	0	0	0.076256	0	0.0205429	-0.639934	0.176696	0	0	0	0	0	0	0	0	0	0	0	0	0	0	0	0	0	0	0	0	0	0	0	0	0	0	0	0	0	0	0	0	0	0	0.00187516	-0.0730779	0	0	0	0	0	0	0	0	0	0	-0.0327507	0	0	0	0	0	0	-0.0364179	0	0	0	0.0279803	0	0.123929	0	0	0	0	0	0	0	0	0	-0.080076	0	0	0	0	0	0	0	0	0	0	0	0.483055	0	0.124737	0	0	-0.685724	0.0810166	-0.128408	0	0	0.248096	0	0	0	0	0	-0.189495	0	0	-0.363126	0	0.258564	0	0	0	0	0	0	0	0	0	-0.331594	0.370917	0	0	-0.0120006	0.111965	0	0	0	0	-0.0189936	0	0	0.152373	0	0	-0.0318758	0	0.0745624	0	0.026189	0.315653	0	-0.028494	0.0528402	-0.652512	0.0252578	0.0908688	0	-0.221024	0	0	-0.115797	0	0	0	0	0	0	0	0	0	0	0	0	-0.0872703	0	-0.0144255	0	0	0	0	0	0	0.0755047	0	0	-0.258263	-0.0589636	0	-0.468762	0	0	0.358297	0	0	0	-0.299918	0	0	0	0	0	0	0	0.0562155	0	0	0	0	0	0	0	0	0	0	0	0	0	0	0	0	0	0	0	0	0	0	0	0	0	-0.0990742	0	0	0.225566	0	0.0957346	-0.0537155	0	0.32288	0	-0.239628	0	0	0	0	0	0	0	0	0	0.120383	-0.362344	0	0	0	0	0	0	0	0.0416892	0	0	0	0	0	-0.18593	0	0	0	0	0	0	0	-0.12286	0	-0.0722978	0	0	0.432038	0	-0.284858	0	-0.157994	0	0	0	0	0	0	0.00403152	0	0	0	0	0	0	0.135676	0	0	0	0	0	0	0	0.00798672	0	0	0	0	-0.0201595	0	0	-0.440441	0	0	0.009989	0	0.446345	0	0	0	0	0	0	0	0	0	0	0	0	0	0	0	0	0.0610461	0	0	0	0	0	0	0	0.089341	0	0	0.461804	0	0	0	0	0	0	0	0	0	0	0.117435	-0.184993	0	0	-0.0940885	0	0	0	0	0	0	0	0	0	0	0	0	0	0	0	0	0	0	0.108041	0.194989	0	0	0	0	0	0	0	0	0	0	0	0	-0.26537	-0.196705	-0.128324	0	0	0	0	0.236038	0	0	0	-0.0294515	0	0	0	0.149578	0	0.0253646	0	0	0	0.0355883	0	0	0	0	0	0	0	0	0	0	0	-0.0220822	0	0	0	0.0131495	0	0	0	0	0	0	0.137909	0	0	0	-0.118526	0	0	-0.0101899	0	0.1487	0	0	0	-0.25874	0.0207019	0	0	0	0	0	0	0	0	0	0	0	0	0	0	0	0.533792	0	0	0	0	0	0	0	0	0	0	0	0	0	0	0	0	0	0	-0.0666015	0	0	0.0816963	0	0	0	0	0	0.226527	0	0	0	0	0	0	0	0.0312691	0	0	0	0	0	0	0	0	-0.0496342	0	0	0	0	0	-0.11558	0.397267	0	0	0	0	0	0	0	0	0	0	-0.110805	0	0	0	0.0327749	0	0	0.379543	0	0	0	0	-0.476273	0	0	-0.059103	0	0	-0.514372	0	0	0	0	0	0	0	0	0	0	0	0	0	0	0	0.0450757	0	0	0	0.104779	0	0.352391	0	0	0	0	-0.642925	0	0	0	0	0	0	-0.437808	0	0	0.153126	0.0382637	0	0	0	0.0561182	0	0	0	-0.498098	-0.00435949	0	0	0	0	0	0	0	0	0	0	0	0	0	0	0	0	0	0	0	0.306217	0	0	0	0	0	0	0	0	0	0	0	0	0	-0.244283	0	0	0	0	0	0	0	0	-0.227248	0	0.0264737	0.0842929	0	0	-0.164622	0	0	0	0	0	0	0	0	0	0	0	0	0	0	0	0	0	0	0	0	0	0	0	0	0.544154	0	0	0	0	0	0	0	0	0	0.447638	0	0	0	0	0	0	0	0.118916	0	0	0	0	0	0.00322316	0	0	-0.455708	0	0	0	0	0	0	-0.0268929	0	0	0	0	0	0	0	0	0.0679853	0.0983236	0	0	0	0	0	0	0	0	0	0	0	0	0	0	0	0	0	0	-0.0347364	0	0	-0.0245764	0	0	0	0	0	0	-0.17008	0	0	0	0	0	0	-0.00725925	-0.438805	-0.0743188	0	0	0	0	0	0	0	0	0	0.144154	0	0	0	0	-0.0270123	0	-0.010436	0	0	0	0	0	0	0	0	0	0	0	0	0	0	0	0	0	0	0	0	0.320089	0	0	0	0	0	0	0	0	0	0	0	0	0	0.216869	0	0	0.076298	0	0	0	0	0	0	0.229906	0	0	0	-0.11604	-0.0656643	-0.0282609	0	0	0	0	0	0	0	0	0	-0.00764956	0	0	0	0	0	0	0	0	0	0	0	0	0	0	0	0	0	0	0	0	0	0	0	0	0	0	0	0	0	-0.169447	0	0	0	0	0	-0.124009	0	0	0	-0.148355	0	0	0	0	0	0	0	0	0	0	0	0	0	0	0	0	0.373837	0	0	0	0	0	0	0	0	0	0	0	0	0	0.037157	0	0	-0.755893	0.214551	0	-0.136583	0	0.0848022	0	0	0.253362	0	0	0	0.13292	0	0	-0.10507	0	0	0	0	0	0	0	0	0	0	0	0	0	0.0505919	0	0	0	0	0	0	0	0	0.0752107	0	0	0	0	0	0	0	0	-0.129095	0	0	-0.32786	0	0	0	0	0	0	0.216463	0	0.0500981	0	0.0316165	0	0	0	-0.307598	0	0	0	0.307337	0	0	0	0	-0.638442	0	-0.0421578	0	-0.126553	0	0	0	0	0	0	0	0.622295	0	0	0	0	0	0	0	0	0	-0.115762	0	0	0	0	0.25947	0	0	0	0	0	-0.0493139	0	0	0	0	0	0	0	0	0	0	-0.276505	0	0	0	0	0	-0.149544	0	0.0580948	0	0	0	0	0	0	0	0	0	0	0	0	0	0	0	0	0	0.00616755	0	0	0	0	0	0	0	0	0	0	0	0	0	0	0	-0.282443	0	0	0	0	0	0	0	0.103198	0	0	0	0	0	0	0	0	0	0	0	-0.449158	0	0	0	0	0	0	0	0	0	0	-0.155016	0	0	0	0.0133936	0	0	0	0	0	-0.0870318	0	0	0	0	0	0	0	0	0.490559	0	0	0	0	0	0	0	0	0	0.0200303	0	0	0	0	-0.0726014	0	0.060788	0	0	0	-0.0812596	0	0	0	-0.0813532	-0.0663261	0	0	0	0	0	0	-0.0601332	0.19042	0	0	0	0	0	0	0	0	0	0	0	0	0	0	0	0	-0.0781183	0	0	0	0.284062	0	0	0	0	0	0	0	0	0	0	0	0	0	0	0	0	0	-0.318262	0	0	0	0	0	0	0	0	0	0	-0.11748	0.194565	0	0	0	0	0.0205892	0	0	-0.0599677	0	0	0	0	0.0887862	0	0	0	0	0.130704	0.266646	0	0.150949	0	0	0	0	0	0	0	0	0	0	0.188912	0	0	0	0	0	0	0.0309627	0	0.226247	0	0	-0.0664726	0	0.0593915	0	0	0	-0.372242	0	0	0	0	0	0	0	0	0	-0.347175	0	0	0.0174499	0	0	0	0	0	0.162924	0	0	-0.506396	0	0	0	0	0	0	0	0	-0.00105857	0	0	0	0.0618354	0.0522567	0	0	0	0.0815403	0	0	0	0	0	0	0	0	0	0	0	0	0	0.141519	0	-0.049978	0	0	0	0	0	0	0	-0.0250115	0	-0.0991642	0	0	0	-0.0210261	0	0	0	0	0	0.0553009	0.122735	0	0	0	-0.0599876	0	0	0.013325	-0.0876553	0	0.335873	0	0	0	0	0	0	0	0	0	0	0.579882	0	0.00889106	0	0	0	0	0	0	-0.461124	-0.0883557	-0.0309758	0	0	0	0	0	-0.343197	0	-0.514231	-0.104253	0	0	-0.435582	0	0	0	0	0	0	0.118608	-0.198262	-0.0167024	0	0	0	0	0	0	0.034813	0	0	0	0	0	-0.113684	0	0	0	0	0	0	0	0	0	0	0	0	0	0	0	0.133393	0	0	0	0	0	0	0	0	0	0	0	0	0	0	0	0.164777	0	0	0	0.0465312	0	0	0	0	0	0	0	-0.0846686	0	0.180502	0	0	0	0	0	0	0	0	0	0	0	0	0	0	0	0	0	0	0.151475	-0.293976	0	0	0	0	0	0	-0.0642884	0	0	0	0	0	0	0	0	0	-0.111206	0	0	0	0	0	-0.273952	0	0	0	0	0	0	0	0	0	0.268737	0	0	0.048297	0	0	0	0	0	0	0	0	0	0	0	0	0	0	0	0	0	0	-0.373278	0	0	-0.00271221	0	0	-0.09152	0	0	0	0	0	0	0	-0.0420535	0	0	0	0	0	0	0	0.142784	0	0	0	0	0	0	0	0.00667567	0	0	0	0	0	0	0	0	0.182462	0	0	0	0	0	0	0.170593	0	0	0	0	0	0	0	0	0	0	0	0	0	0	0	0	0	0	0	0	0	0	0	0	0	0	0.620525	0	0	0	0	0	0	0	0	0.131038	0	0	0	0	0	0.0864295	0	0	0.195962	0	0	0.038501	0	0	0	-0.304202	0	0.0798005	0	0	0	0	0	0	0	0	0	0.0393561	0	0	0	0	-0.0557976	0	0	0	0	0	0	0	-0.0705294	0.0266615	0	0	0	0	0.0407612	0	0	0	0	0	0	0	0	0	0	0	0	0	0	0	0.0203997	0	0	0	0	0	0	-0.171833	0	0	0	0	0	0	0	0	0	0	0	0	0	0	-0.0126938	0	0	0	0.0563784	-0.0520768	0	0	-0.107256	0	0.13946	0.0586139	0	0	0	-0.8242	0	0	-0.0500197	0	0	0	0	0	-0.608979	0	0	0	0	0	0	0	0	0	0	0	0	0	0	0	0	0	0	-0.0029194	0	-0.108032	0	0	0	0	0	0	0	0	0.235843	0	0	0	0	0	0	-0.00244391	0	0	0.0130941	0	0.403358	0	0	0	0	0	0.0143669	0.101036	0	0	-0.207975	0	0	0	-0.0368661	0	0	-0.0525083	0	0	0	0	0	0	0	0	-0.0982688	0	0	0	0	0	0	0	0	0	0	0	0	0	0	-0.0161241	0	0	0	0	0	0	0	0	-0.493907	0	-0.491754	-0.671021	0.211019	-0.219788	0	0	0	0	0	0	0	0	0	-0.284867	0	0	0	0	0	0	0	0	0	0	0	0.0284642	0	0	0	0	0	0	0	0	0	0	0	-0.169761	0	-0.120376	0	0	0	0	0	0.334835	0	0	0.714608	0	-0.125276	0.249627	0	0	0	0.0972378	0	0	-0.423837	0	0	0	0	0	0	0.0566688	0.165387	0	0	0	0	0.189987	0	0	0	0.289578	0	0	0.0726291	0	0	0	0	0.119877	0	0.00961435	0	-0.303949	0	0	0	0.0658303	0	0	0	0	0	0	0	0	0	0	0	0	0	0	0	0	0	0	0	0	0.273344	0	0	0	0	0	0	0	0.395087	0	0	0	0	0	0	0	-0.300029	0	0	0	-0.0206358	0	0	-0.0216798	0	0	0	0	0	0	0	0	0	0	0	0	0	0	0	0	-0.147817	0	0	0	0	0	-0.232174	0	0	0	0	0.146303	0	0	0	0	0	0	0	0	0	0	0	0	0.1349	0	0	0	0	0	0	0	-0.0683844	0	0	0	0	0.0754495	0	0	0	0.0660956	0.0830542	0	0	-0.0451512	-0.0928948	-0.282694	0	0	0	0	-0.0539328	0	0	0	0	0	0	0	0	-0.214082	0	0	-0.301564	0.183095	0	0	0	0	-0.048291	0	0	0	0.458992	0	0	0	0	0	0.0860063	-0.271457	0.00755467	0	0	0	0	0	0.0053464	0	0	0	0	0	0	0	0	0	0	0	0	0	0	0	0	0.226652	0	0	0	0	0.00604035	0	0	0	0	0	-0.491871	0	0	0	-0.0245481	-0.0719785	0.106692	0	0	0	0	0	0	0	0	0	0	-0.0773651	0	0	0	0	0	0	0	0	0	0	0	0	0	0	0	0	0	0	0	0	0	0	0	0	0	0	-0.0188272	0	0	-0.378629	0.0652017	0	0	0	0	0	0	-0.131722	0.0154649	0	0	0	0	0	0	0	0	-0.637353	0	0	0.0789347	0	0	0	0	-0.134475	0	0	0	0	0	0	0	0.0168613	0	0	0.0665998	0	0	0	0.000860944	0	0	0	0.28875	0	-0.465196	0	-0.331458	0	0	0	0	0	0	0	0	0	0	0	-0.0594393	-0.0171393	0	0	0	0.00793139	0	0	0	0	-0.01996	0	0.0810937	0	0.255138	0	0	-0.443023	0	-0.110063	0	0	0	0.129444	0	0	0	0	0	0	0	0	0	0	0	0	0	0	0	0	0	0	0	0	0	0	0	0	0	0.310651	0	0.384535	0	0	0	0	0	0	0	0	0	0	0	0	0	0	0	0	-0.172807	0	0	0.0768364	0	0	0	0	0	0	0	0	0	0	0	0	0.0770138	0	0	-0.050476	-0.0594026	0.0579736	0	0	0	0	0	0	0	0	0	0	0	0	0	0	0	0	0	0	0	0	0	0.150395	0	0.00191631	0	0	0.164924	0	0.166072	0	0	0	0	0	0	0	0	0	0	0	0	0	0	0	0	0	-0.168551	0	0	0	0	-0.114768	0	0	-0.0981885	0	0	0	0	0	0	0	0	0	0	0	0	0	0	0	-0.110931	0	0	0	0	-0.0920488	-0.374608	-0.139717	0	0	0	0.0261747	0	0	0	0	0	0	0	0	0	0	0	0	0.0991964	0.070062	0	0	0	0	0	0	0	0	0	0	0	0	0	0	0	0.396459	0	0	-0.0602378	0	0	0	0	0	0	0	0	0	-0.104764	0	0	0	0	0	0	0.00975512	0	-0.145759	-0.273167	-0.425174	0	0	0	0	0	0	0	0	0	0	0	0	0	-0.286372	0	0	0	0	0	0	0	0	0	0	0.165614	0	0	0	0	0	0	0	0	0	0	0	0	0	0	0	0	0	0	0.0329469	0	0	0	0	0	0	0	0	0	0	0	0	0	0	0	0	0.0410025	0	0	0.00249194	0	0	0	0	0	0	0	0	0	0	-0.615586	0	0	0	0	0.248526	0	0	0	0	0	0	0	0.249214	0	0	0	0	0	0	0	0	0	0	0	0	0	0	0	0	0	-0.284578	0	0	0	-0.551967	0	0	0	0	0	0	0	0.447811	0	0	0	0	0	0	0	0.23609	-0.103102	0	0	-0.2657	0	0	0	0	0	0	0	0	-0.0750844	0	0	0	0	0	0.191041	0	0	0	0	0	-0.419491	0	-0.406156	0	0	0	0	0.417121	-0.0197963	0	0	0	0	-0.298269	0	0	0	0	0	-0.0744621	0	0	0	0	0	0	0.0424358	0	0	0	0	0	0	0	0	-0.269158	0	0	0	0	0	0	0	0	0	0	-0.0183207	0	-0.125823	0	0	0	0.120666	0	-0.222298	0	0	0	0	0	0.0199151	0	-0.644881	0	0	0	0	-0.424045	0	0	0	0	0	0.0866366	0	0	0	0	0	-0.0575277	0	0	0	0	0	-0.0111313	0	-0.0517074	0	0.212124	0	0	0	0	0	0	0	0.104595	0	0	0	0	0	0	0	0	0	0	-0.258527	0	0	0	0	0	0	0	0	0	0	0	-0.0121682	-0.0903588	0	0	0	0	0	0	-0.0271357	0	0	0	-0.414891	0	0	0	0	0.138978	0.0562353	0.323781	0	-0.044692	0	0	0	-0.0228009	0	0	0	0	0	0	0	0	0	0	0	0	0	0	0	-0.104117	0	0.649948	0	0	0	0	0	0	0	0	-0.234033	-0.040703	0	-0.151461	0	0.0878957	0	0	-0.330957	0	0.0592066	0	0	0	0	0	0	0	0	-0.0256197	0	0	0.0230878	0	0	0	0	0	0	0	0	0	0	0	0	0	0	0.277561	-0.191244	-0.213226	0	0	0	0	0	0.07389	-0.583076	0	0	0	0	0	0	0	0	0	0	0	0	0	0	0	0	0.0496791	0	0	0	-6.7855e-05	0	0	0	0	-0.105562	0	0.0385551	0	0	0	0	0	-0.0322829	0	0	0	0	0	0	0	0	0	0	0.0697487	0	0	0	0	0	0	0	0	0	0	0	0	0	0	0	0	0	0	0	0	0	0	0	0	0	0	0	0	0	0	0	-0.177542	0	0	0	0	0	0	0	0	0	0	0	0	0	0	0	0	0	0	0	0	0	0	0	0	0	0	0	0.0029697	0.0360123	0	0	0	0	0	0	0	0.309328	0.033797	0	0.0379958	0	0	0	0	0	0	0	0	0	0	0.0482707	-0.113694	0	0	0	0	-0.271351	0	0	0	0	0	0	0	0	0	0	0	0.116049	0	0.165044	0	0	0	0	0	0.121202	0	0	0	0	0	0.138988	0	0	0	0	0	0	-0.0674765	0	0	0	0	0	0	-0.0198918	0	0	0	0	0	-0.117891	-0.144148	0	0	0	0	-0.155664	0	0	0	0	0	0	0	0	0	0	0	0.0533174	0	0	0	0	0	0.027748	0	0	0	0	0	0	0	0.258064	0	0	0	0	-0.0802606	-0.319054	0	0	-0.0342982	0.0457682	0	0	0	0	0	-0.0934508	0	-0.319972	0	0	-0.0592841	0	0	0.00875616	0	0	0	0	0	0	0	0.143216	0	-0.00767306	0	0	0.267207	0	0	0	0	0	0	0	0	0	0	0	0	0	0	0	0	0	0	0	0	0	0	0	0.427293	0	0	0	-0.048681	0	0	0	0	-0.0320336	0	0.062045	0	0	-0.301137	0	0.0338937	0	0.122679	0	-0.278294	0.169276	0	0	0	0	0	0	0	0	0	0	0.0510935	0	-0.593704	0	0	0	0	0	0	0	0.0237352	0	0	0	0	0	0	-0.00904226	0.410142	0	0	0	0	0	0	0	0	0	0	0	0	0	0	-0.0104563	0	0	0	0	0	0	0	0	0	0.078202	0	0	0	0	0	0	0	0	0	0	0	-0.206042	-0.295735	0	0	-0.224598	0	0	0	0	0	0	0	0	0.0188125	0	0	0	0	0	0	0	0	0.158407	0	0	0	0	0	0	0	0	0	0	0	0	0	-0.122973	0	0	0	0	0	0	0	0	0	0	0	-0.033368	0	0	0	-0.0603813	0	0	0	0	0	0	0	0	-0.105389	0	0	-0.309763	0	0	0	0	0	0	0	0	0	0	0	0.327694	0.0515191	0	0	-0.19131	0	0	0	0	0	-0.401689	0.00932778	0	-0.0689231	0	0	0	0	0	0	0	0	0	0	0	0	0	0	0	0	0	0	0	-0.13952	0	0	0	0	0	0	0	-0.0922264	0	0	-0.667539	0	0	0	0	0	0	0	0	0	0	0	0.270191	-0.0018401	0	-0.0727644	0	0	0	0	-0.163088	0	0	0	0	0	0	0	0	0	0	-0.084909	-0.200149	0	0	0	0	-0.641092	0	0	0	0	0	0	0	0	0	0	0	0	0	0	0	0	0	0	0	0	0	0.0837159	0	0	0	0.00401328	0.175665	0	0	0.0301093	0	0	0	0	-0.334006	0	0	0	0	0	0	0	0	0	0	0	0	0	0.0409986	0	0	0	-0.0754784	0	0	0	0	-0.35067	0	0	0	0	0	0	0	0	-0.062292	0	0	0	-0.00251892	0	0	0	0	0	0	-0.168609	0	0	0	0	0	0	0	0	0.0807134	0	0	0	0	0	0	0	0	0	0	0.154869	-0.341891	-0.542591	0	0	0	0	0	0	0	0	0	0	0.07795	0	-0.135518	0	0	0	0	0.153037	0.228285	0	-0.143903	0	0	0	0.0789573	0	0	0	0	-0.296021	0	0	0	-0.0415311	0	0	0	0	0	-0.00461141	-0.00210579	0	0	0	0	0	0	0	0	0	0	0	0	0	0	0	0	0.0347175	0	0	0	0	0	0	0.0673819	0	0.0147615	0	0	0	0.0500209	0	0	0	0	0	0	0	0	0	0.11861	0	0	0	0	0	0	0	0	0	0	0	0	0	0	0	0	0	0	0	0	0	0	0	0	0	0	0	0.0136699	-0.123312	0	0.00872347	-0.198662	-0.108899	0	0	0	0	0	0	0	0	0	0	0	0	0	0	0	0	0	0	0	-0.163358	0	0	0	0	0	0	0	-0.0573897	0	0	0	0	0	0	-0.141561	-0.015209	0	0	0	0	0	0	0.100659	0	0	0	0	0	-0.271066	0	0	0	-0.141645	0	0	0.00856292	0	0.173257	0	0	0	0	0	0	0	0	0	0	-0.190388	0	0	0	0	0	0	0	0	0	0	0	0	0	0	0	0	0	0	0	0.123903	0.163359	0	0	0	0	0	0	0	0	0	0	0	0	0	0	0	0	-0.128231	0.14702	0	0	0.246378	0	0	0	0	0	0	0	0	0	0	0	0	0	0	0	0	0	0	0.0798938	0	0	0	0	0	0	0	0	-0.233135	0.226349	0	0	-0.27723	0	0.0202899	0	-0.169302	0	0	0	0	0.0385161	-0.17402	-0.0258911	0.2489	-0.202522	0	0	0	0	0	0	0	0	0	0	0	0.0860762	0	0	-0.167158	0	0	0	-0.0427046	0	0	0	0	0.0679272	0	0	0	0	0	0.182802	0.150225	0	0	0	0	0	0	0	0	0	0	0	0	0	0	0	0.287392	0.297331	0	0	0	0	0	0	0	0.0606941	-0.0111952	0	0	0	0	0.101892	-0.0547863	0	0	0	0	0	0	0	0	0	0	0	0	0	0	0	0	0	0	0.0268481	-0.00629312	0	0	0	0	0	0	0	0	0	0	0	-0.0189919	0	-0.00428024	0.0869955	-0.073182	-0.159795	0	-0.149015	0	0.0726948	0.0291407	0	0	0	0	0	0	0	0	0	0	0	0	0	0	-0.0103113	0	0	0.332325	0	0	0	0	0.0419516	0	0	0	0	0.0368017	0	0	0	0	0	0	0	0	0	-0.171914	0	-0.0953215	0	0	0	0	0	0	0	0	0	0	0	-0.0461006	0	0	0	0	0	-0.107271	0	0	0	0	0	0	0	0	-0.628629	0	0.0119101	0	0	0	0	0	0	-0.0965068	0.0680337	0	0	0	0	0	0.197358	0	0	0	0	0	0.581432	-0.191814	-0.213555	0	-0.00769518	0	0	0	0	0	0	0	0	0	0	0	-0.165567	0	0	0	0	0	0	0	0	0	0	0	0	0	0	0	0	0	0	0	-0.169738	0	0	0	0	0	0	0	0	0	0	0	0	-0.077268	-0.0249661	-0.105097	0	0	0	0	0	0	0	0	-0.0925878	0	0	0	0	0	0	0	0.0318477	0	0	0	0	0	0	0	0	0	0	0	0	0	0	0	0	0	0	0	0	0	-0.0728813	0	0	0	-0.385859	0	0	0	0	0	0	0	0	0	0	0	0.119397	0	0	0	0	0	0	0	0	-0.0658279	0	0	0	0	0	0	0	0	0.334506	0	0.226472	0.056071	0	0	0	0	0	0	0	0	-0.068604	0.428379	-0.188	0	0	0	0	0	0	0	0	0	0.227855	0	0	0.0616549	-0.741296	0	0	0	0	0	0	0	0	-0.430387	0	0.122068	0	0	0	0	0	0	0	0	0	0	0	0	0.329871	0	0.0459666	0	-0.354274	0	0	0	0	-0.0132032	0	0	0	0	0.119048	0	0	0	0	-0.287076	0	0	0	-0.0159956	0	0	-0.351627	0	0	0	0	0	0.371091	0	0	-0.161572	0	0	0	0	0	0	0	0	0	0	0	0	0	0	0.559032	0	0	0	0	0	0	0	0	-0.344046	0	0	0	0.284912	0	0	0	0	0	0	0	0	0	0	0	0	0	0	0	0	0	0	0	0	0	0	0	0	0	0	0	0	0	0	0	0	0	0	0	0.0577882	0	0	-0.0686811	0	0	0	0	0	0	0	0	0	0	0.21345	0	-0.0519938	0	0	0	0	0	0	0	0	0	0	0	0	0	0	0	0	0	0	0	0	0	0	-0.000141062	0	0	0.104067	0	0	0	0	0	0	0	0	0	0	0	0	0	0	-0.0254614	0	0	0	0	0	0	0	0	0	0	0	-0.0731491	0	0	0	0	-0.0103525	0	0	0	-0.0460662	0	0	0.026171	0	0	0	0	-0.0349627	0	0	0	0	0	0	0	0	0.0622992	0	0	0	0	0	0.16853	0	-0.169747	0	0	0	0	-0.892996	0	0	0	0	0	0	0	0	0	0	0	0	0	0	0	0	0	0	0	0	0	0	0	0.0473929	-0.23748	-0.138468	0	0	0	0.0825282	0	0	-0.682974	-0.606728	-0.326625	0	-0.00239611	0	0	0	0	0	0	0	0	0	0	0	0	0	0	0	0	-0.0484475	0	0	0	0	0	0	0	0	0	0	0	0	0	0	0	-0.0187455	0	0	0.265304	0.408449	0	0	0	0	0	0	0	0	0.351709	0	0	0	0	0	0	0	0	0	0.259641	0	-0.069219	0	0	0	0	0	0.268652	0	0	0	0	0	0	0	0	0	0	-0.163404	0	-0.239751	0	-0.0430003	0	0	0	-0.141711	-0.0844412	0	0	0	0	0	0	-0.042757	0	0	0	0.0801709	0	0	0	0	0	0	0	0.0187397	0	0	0	0	0	0	0	-0.213056	0	0	0	0	0	0	0	0	0	0	0	-0.370733	-0.0379581	0	0	0	0	0	0	0	0	0	0	0	0	-0.176595	0	0	0	0.721587	0	0	0	0	0	0	0	0	0	-0.279367	-0.242329	0	0	0	0	0	0	0	0	0	0	0	-0.022471	0	-0.0328328	0	0	0	0	0	0	0	0	0	0	0	-0.2408	0	0	0	-0.0360819	0	0	0	0	0	0	0	0	0	0	0	0	0	0	0	0	0	0	0	0	0	0	0	0	0	0	0	0	0.233008	0	-0.379232	0	0	0	0	0	0	0	0	-0.282619	0	0	0.0486125	0	0	0	0	0	-0.327365	0	0	0	0	0	0	0	0	0	0	0	0	-0.639388	0	0	0	0	0	0	0	0	0	0	0	0	0	-0.214428	0	0	0	0.161331	-0.161519	0	0	0	0	-0.439708	0	0	0	0.161901	0	0	0	0	0	0	0	0	0	0	0	-0.26818	-0.0353478	0	0	0	0	0	0	0	0	0	0	0	0	0	0	0	0	-0.0986567	-0.035253	0	0	0	0	0	0	0	0	0	-0.0496892	0	0	0	0	0	0	0	0	0	0	0	0	0	0	0	0	0	0	0	0	0	0	0	0	0	0	0	0	0	0	0	0	0	0	0.18151	0	0	0	0	0	0	0	0	0	0	0	0	0	0	0	0	0	0	-0.304304	0	0	0	0	0	0	0	0	0	0	-0.154918	0	0	0	0	0	-0.112342	0	0.133618	0	0	0	0	0	0.180656	0	0	0	0	-0.41772	0	0	0	0	0.125383	0	0	0	0	-0.000934771	0	0.0111763	0.138811	0	0.0869948	0	0	-0.0167592	0	-0.045315	0	0	0	0	0.00170865	0	0	0	0	0	0	0	0	0	0	0	0	0.522961	0	0	0	0	0	0	0	0	0	0	0	0	0	0	0	0	0	0.0746478	0	0	0	0	0	0	0	0	0.387353	0	0	0	0	0	0	0	0.0815613	0.0528842	0	0	0	0	0	0	0.0223088	0	0	0.316523	0	0	0	0	0	-0.0900618	0.139949	-0.0755581	0	0	0	0	0	0	0	0	0	0	0	0	0	0	0.272571	0	0.111509	0	0.089815	0	0	0	0	0	0	0	0	-0.083092	0	0	0	0	0	0	0	0	0	0	0	0	0	0	0	-0.166151	0	0	0	0	0	-0.144792	0	0	0	-0.542732	0	0	-0.357905	0	0	0	0	0	0	0	0	0	0	0	0	0	0	0	0	0	0	0	0	0	0	0	0	0	0	0	0	0	0	0	0	0	0	0	0	0	0	0	0	0	0	0	0	0.0932885	0	0	0	0	0	0	0	0	0	0	0	0	0	0	0	0	0	0.0243936	0	0	0	0.000601359	0	0	0	0	0	0	0	-0.0302383	0.0974775	0	0	0	0	0	0	0.108279	0	0	0	0	0	0	0	0	0	0	-0.540034	0	-0.255889	-0.0712963	0.02311	0	0	0	0	0	0	0	0	0	0	0	-0.0186359	0	0	0.182998	0	0	0	0	0	0	0	0	0	0	-0.166269	0	0	0	0.205137	0	0	0	-0.119749	-0.144578	0	0	0	0.207007	0	0	0	0	0	0	-0.381072	0	-0.024492	0	-0.0582268	0	0	-0.214331	0	0	0	0	0	0	0	-0.118955	0	0.118596	0.242271	0	0	0	0	0	0	0	0	0	0	0	0	0	0.268936	0	0	0	0.230367	0	0	0	0	0	0	-0.177624	0	0	0	-0.265154	0	0	0	0	0	0	0	0	0	0	0	0.146683	0	0	0	-0.153344	-0.241521	0	0	0	0	0	0	0	0	0	0	0	-0.000310195	0	0	0	0	0	0	0	0	0	0	0	0	0	0	0	0	0	0	0	0	0	0	0	0	0	0	0	0	0	0	0	0	0	0	0	0	0	-0.0521694	0	0	0	0	0	0	0	0	0	0	0	0	0	0	0	0	0	0	0	0	0	0	0	0	0	0	0	0	-0.0992957	0	-0.0442579	0	0	0	-0.0661604	0	-0.0258622	0	0	-0.177679	0	0	0	0	0	0	0.50006	0	0.168578	0.0011148	0	0	-0.12711	0	0	0	0	0	0	-0.115776	0.0436501	0	0	0.085536	-0.00402683	0.157533	0	0.0359928	0	0	0	0	0.0281012	0	0	0.148057	0	0	0	-0.209678	0	0	0	0	0	0	0	0	0	0.0141725	-0.525758	0.0222418	0	0	0.30998	0	0	0.00608331	0	0	0	-0.11486	-0.0441374	0	0	0	0	0	0	0	0	0	0.167035	0	0	0	0	0	0	0	0	0	0	0	0	0	0	0	0	0	-0.143145	0	0	0	0.247274	0	0	-0.19084	0	0	0	0.0011637	-0.0792439	0	0.0183157	0	0	0	0	-0.149638	0	0	0	0	0	0.127845	0	0	0.155855	0	0	0	0.183332	0	-0.0282886	0	0	0	0	0	0	-0.0275573	0	-0.0282787	0	0	0.108074	0	0	0.296669	0	0	0	0	0	0	-0.270715	0	0	0	0	0	0	0	0	0	0	0	0	0	0	0	-0.0793754	0	0	0	0	0	0	0	0	0.0283172	0.0656222	0	0	-0.233453	0	0	0	0	0	0	0	0	0	0	0	0	0	0	0.0806224	0	0	-0.645525	0	0.0369102	0	0	0	-0.071752	0	0	0	0.217359	0	0	0	0	0	0	0.0870589	0	0	0	0	0	0	0.0461346	0	0	0	-0.146043	0.0490703	0	0	0	0.295789	0	0	0	0	0	0	0	0	0	0	0	0	0	0.0170997	0	0	0	0	0	0	0	0	0	0	0	0	0	0	-0.572593	0	0	0	0	0.0837346	0	0	0	-0.0635372	0	0	0.035909	0	0	0	0	0	0	0	0	0	0	0	0	0	0	0	0	0	0	0.107046	0	0	0	0	0	0	0	0.418938	0	0.0672623	0	0	0	0	0	0	0	0	-0.0883939	0	0	0	0	0	0	0	0	0	0	0	0.0847145	0	0	0	0	0	0	0.136422	0	0	0	0	0	0.084419	0	0	0	0	0	0.221479	0	0	0	0	0	-0.0618487	0	0	0	0	0	0	0	0.376186	0	0	-0.223786	0	0.00408561	0	0	0	0	0	0	0	0	0	-0.0557059	-0.0273402	0	0	0	0	0	0	0	0	0	0	0.0152803	0	0	0	0	0	-0.151329	0	0	0	0	0	0	-0.3258	0	0	0	0	0	0	0.041636	0	0	0	0	0	0	0	0	0	0	0	0.0959246	0	-0.116286	0	0	0	0	0	0	0	0	0	0	0	0	0	0	0	0	0	0	0	0	0	0	0	0	-0.194623	0	0	0	0	0	0.0575021	0	0	0	0	0	0	0.22461	0	0	0	0	0	0	0	0	0	0	0	0	0	0	0	0	0.259273	0	0	0	0	0.0686407	0.203683	0	0	0	0	0	0	-0.0883397	0	0	0	0.144969	0	0	0	0	-0.0081759	0	0	0	0	0	0	0	0	0	0	0	0	0	0	0	-0.421218	0	0	0	0.0770132	0	0	0	0	0	0	0	0	0.110606	0	0	0	0	0	0	0	0	0	0	0	0	0	-0.171132	0	0	0.0526298	0	-0.160906	-0.331867	0	0	0	0	0	0	0	0	0	0	0	0	-0.0619579	0	0	0	0	0	0	0.225413	-0.22929	0	-0.0886207	0	0	0	0.0953792	0	0	0	-0.499007	-0.392333	0	0	0	0	0	0	0	-0.173941	0	0	0	0	0	0	0	0	0	0	0	0	0	0	0	0	0	0	0	0	-0.0171149	0	0	0	0	0	0	0	0	0	0	0	0	0	0	0	0	0	0	0	0	0	0	-0.0064765	0	-0.684252	0	0	0	0	-0.524836	0	0	0	0	0	0	0	-0.0931005	0	0	0	0	0	0	0	0	0	0	0	0.274108	0	0.350537	0	0	-0.0800793	0	0	0	0	0	0	0	0	0.282898	0	0	0	0	0	0	0	0	0	0	0	0	0	0	0	0.30461	0.225031	0	0	0.029013	0.212039	0	0.238316	0.408968	0	0.415921	0	0.251126	0	0	0	0	0	0	0.195173
OG0000923|K01735|aroB; 3-dehydroquinate synthase [EC:4.2.3.4]	-0.257234	0	0	0	-0.481556	0.195455	0.0874314	0	0.0760996	0.666691	0.0896685	0.178275	0.418112	0	0	0	-0.0114247	0	0	0.320616	0	-0.0392738	-0.0676416	0	0	0	0	0	0.146288	0.169499	-0.145076	-0.3679	0	0	-0.0842059	0	-0.160802	0.146421	0.268787	0.0437393	0.0491654	0.0554267	0	-0.236283	0	-0.724108	-0.0656744	0	0	0	0	-0.641147	-0.37894	0.139903	0	0	0.0642963	0.32652	0	0.0752399	0	0.167096	0.114494	0.0402851	-0.319793	0.0372521	0	-0.0220309	-0.373018	0.0690374	0.0690267	0.151918	0	0.0297575	-0.382078	-0.0163801	-0.305406	-0.194226	-0.375126	0	-0.170542	0.103629	0	0.077308	0	0	0	0	0	-0.0287815	0	0	0	-0.148005	0	-0.143263	-0.00838446	0	0	0	0	-0.0999665	-0.0802405	0.112813	0.251193	-0.222323	0	0	0.316187	0	0	0	0.263646	0	0	0.396549	0.181888	0	-0.0440014	0	-0.0136729	0	-0.0220247	0	0	0.203103	-0.16178	-0.242847	0	0	-0.136029	0.0272289	0.19315	0	0	0.0255696	-0.0329982	0	0	0.59427	-0.488477	0	0.114205	0.128539	-0.469419	0.146683	0	0	0	0	0.0475124	0.0539007	-0.377432	0.100479	0	0.156504	0.130715	0	-0.315495	0.190697	0	0	0.270501	0	-0.0489328	0.294791	0	0	0.110405	-0.101674	0.254646	0.310507	0.311802	0	0	0.236322	0.423559	0	0	0	0	0.355094	0	0.465053	-0.137626	0	0	-0.108001	0.0398443	0	-0.380105	0.260985	0.039288	0.0748768	-0.510894	0	-0.501143	0.270247	0.307695	0.113503	0	0.136033	-0.510982	0	0	0.176372	0	-0.458	0.202102	0	0	0.346633	-0.289116	0	0.0239518	-0.188118	0	0	0.342759	0.0987464	0.168667	0	0	-0.13545	0.117121	-0.0165526	0	0.308384	0	-0.225156	0.0062445	0	0	-0.231178	0	0.283109	-0.226025	0.196948	0	0	-0.0113452	0	0	0.408856	0	0.452703	-0.285358	0.181591	-0.60345	-0.11096	0	0.0315175	0.228087	0.0589202	0	0.187155	0.181658	0	-0.450622	0.0957458	0.215851	0	-0.503758	-0.166555	0	0	-0.0686476	0	-0.237508	0	0	-0.435934	0	0	0	0	0	0	0	0	0	-0.360567	0	0	0	0.145931	0	-0.00419554	0.213427	0.220349	-0.600715	0.504531	0.202474	0	0	0	-0.0507247	0	0	0	0.258366	0	0	0	-0.0475481	0	0	0	0	-0.0145616	0	0	-0.267474	0	0	0	0	0	0	0	0.347006	-0.274122	0.28173	-0.2295	0.217939	0	-0.249405	-0.215689	0	0.00649322	0.283486	0.0891261	0	0.157903	0	0.0588682	0.0318361	0.102377	0.0330097	0.0558073	0	0	-0.0335717	0	-0.366347	-0.00191388	0	0	0	-0.121092	0	-0.237785	0	-0.434194	0	0	0	-0.568674	0.107571	0.161306	0.105229	-0.201428	-0.0494376	0	0.110567	0.0964004	0.303626	0.384663	-0.0202166	0.188805	0	0	0	0.190061	-0.160209	-0.0966278	-0.24424	0	0	0	0	0.15249	-0.603543	-0.205558	-0.223878	0.052404	0.0916916	0.564151	0	-0.470202	0	-0.208089	0.0846987	0.057795	0.65994	0.0750368	0.151588	0.218702	0	0.0402122	0.191395	0	0	0	0.685141	0	-0.566755	-0.1397	0.290084	0.156921	0	0.17963	0.283373	0.24356	0	0.0257929	0	0	-0.0677073	0	0.00901548	0	0.225908	-0.10625	0	0	0.452255	0	0.0187485	-0.0498745	0	0	0.069791	0	0	-0.282824	0.166027	-0.0581904	0	0.126749	-0.0763262	-0.225651	-0.304305	-0.330459	0	0	-0.15537	0	0	0	0	-0.358508	0.133187	0	0	0.160667	0.0635772	0.0190502	0	0.257756	0.344162	0	0.470786	0.150154	-0.165888	0	0.0129029	-0.233103	0.150304	0	0.0899969	0.322376	-0.515478	0	-0.00641631	0.108109	-0.308956	-0.377741	0	-0.458777	0	0	-0.206313	0	-0.465571	0	-0.566627	0	0	-0.00109121	0	0	0	0	0	0.0825032	0.0191221	0.163418	0	0.330759	-0.713787	0.0406511	0.109728	-0.324973	-0.461097	0	0	-0.0984812	0.112997	0	-0.149241	0	0	0	0.32463	-0.309032	-0.447493	0	0	-0.225358	0.00583096	0	0.584038	0	0.144731	0	0	0	0	-0.023349	0.114131	0	0	-0.0657376	0	0.0226595	0	0.219649	0	-0.272252	0.336906	0	-0.121707	0	0	-0.276945	0.187413	0	0	0	0	0.169451	0	0.00270163	0	-0.051083	-0.300925	0.33814	0.180144	0.121392	0.0126994	-0.212163	0.133202	0.374793	0	0	0	0.175956	-0.012844	-0.0800664	-0.158985	0.293065	0	0.0343283	0.280759	0	0.149636	-0.418419	-0.025533	-0.232062	0	-0.232237	0	0.0185817	0	-0.615171	0	0.153737	0	0	0.0828681	0	0	-0.0811211	-0.0280168	0	0.116076	0	0.05221	0.215246	0.022799	0	0	-0.219387	0	0.0300245	0.358552	-0.208714	-0.206722	0	-0.351288	0.0973869	0.418733	0	0	-0.0770408	0.562426	-0.247336	0	0	0.0799607	0.231648	-0.170542	0	-0.209615	0	0.245529	0	0	-0.317457	0.150742	0	-0.590478	0.0962041	-0.149498	0.770482	0.0975624	0	0	0	0	-0.155238	0.286168	-0.0341514	0	0.57568	0	0	0	-0.559465	0.160009	0	0	0	0	0	-0.170134	0	0	0	-0.198485	-0.159932	-0.250727	0.13903	0.206651	0.0656766	0.00502428	0.0452864	-0.345921	0.461628	0	0	-0.246799	0	0.372664	0	0.0641792	0	0	0.175974	0	0	0	-0.281466	0	-0.02048	0	-0.280729	0	-0.189982	-0.0624539	-0.236509	-0.162328	0	0	0	-0.176186	0	0.0517189	0	0	-0.167857	0.25385	0.437581	0	-0.133003	-0.199161	0	0.034047	0.283904	0.169996	0	0	-0.329188	-0.136493	0	-0.0270542	0	0.312512	0.0375445	-0.0278282	-0.0436797	0	0	0	0	0.467167	0	0.197316	0	-0.0643511	-0.161615	-0.119183	-0.0365658	-0.0718585	-0.236015	0.00506472	0.0685478	-0.27966	0.0687986	0	0	0	-0.508929	-0.123581	0	-0.405609	0	0.348927	0.108494	0.533919	-0.135454	0.469756	0	0.137174	-0.0257814	0.304642	-0.372092	-0.282704	0.0152903	0.112117	0	0.0898607	0.0960804	0	0	0	-0.358492	0	0	0	0.102491	0	0.201012	0.321239	0	-0.144751	0	0	0	-0.275318	0.337952	0	-0.210494	0.19992	0.262199	0.150086	0	0	0	0	0.181388	0	0	-0.0857946	-0.218033	0.137811	0.0634047	0.038369	0.139143	-0.251087	0	-0.0357041	0.41513	0.149432	0.0450369	-0.0729876	0.160496	0	0.173055	0	0	0.153552	0.335529	-0.432702	-0.474337	0	0.0850882	0.250635	0.0363889	0.0811254	0.327927	0.497017	0	-0.0929283	0	0	0.171	0.13947	-0.120123	-0.135717	0.0742696	0.372205	0	0.0339329	0	0	0.38159	0	0	0	0	0	0.156089	0.00781325	0.365966	0.229887	0	0.0910962	-0.0169841	0.21568	-0.119102	0.186094	0	0	0.105856	-0.767456	0	0.0434215	0	-0.304482	0	0	0	0.0403068	-0.0251157	0	0	0.559055	-0.350195	0	0	0.0767644	0.215289	0	0	0.400726	0.3158	0	0	0.328445	0.174251	0.306068	0.220414	-0.0398708	-0.314804	-0.114233	0	0	-0.408186	0	0	0	-0.0145087	0	0	-0.0628532	0	-0.136549	0	0.448323	-0.364853	0.389901	-0.374816	0.401399	0.177358	-0.269153	0	0	-0.143066	0	-0.0672839	0.083103	0	0.609868	0	0	0	0	0	-0.0381931	0	-0.00701015	0	-0.0431385	0	-0.167984	-0.0956645	0	0.180232	0	0	0.110571	0.468954	0.718425	0.211671	-0.379709	0	-0.269715	0	0.207969	0	0.149147	-0.441926	0	-0.350773	0	-0.014516	-0.485395	0.258502	0.82033	0	0	0	0	-0.399719	0.135023	0	0	0	0.200551	0	0.421728	0.0862395	-0.224038	0.265342	0.101413	0.148452	0.30974	0.164764	0	0	-0.259792	0	0.0843173	0.0717912	-0.040353	-0.110703	0.0369495	-0.303622	-0.0617366	0.512634	0.377665	0.642238	-0.0534034	-0.411529	0.203905	-0.158462	-0.124808	0	0.390456	0	0.369874	0.518837	0	0	0.349815	0.231259	-0.214842	0	0	0.0224193	0	0	0	-0.218912	0	0	-0.4518	-0.176634	0	0	0.278305	0.0295959	0.375494	0	0	-0.00724133	0	0.373846	0	0	-0.0654669	0.0872153	0.180249	0	0.0361564	0.082264	0	0.339235	0	0.180643	0.111276	-0.382944	-0.528234	0.459768	0	-0.283684	0	-0.126991	0	0	0	0.033451	0.0795853	-0.160495	-0.0672471	0	0	0	-0.30495	-0.147305	0	0	-0.0829417	0	-0.0801876	0.283343	0.223738	0	0	-0.47732	-0.16692	0	0	0.178464	0.0273659	-0.413522	0	-0.187431	0	0	0.00833513	0.332739	-0.280281	0	0	0.259394	-0.200799	0.186893	0	0.18214	0.173337	0	0	0.214649	-0.197094	0	-0.099744	0	0	0.150742	0	-0.340542	0	0	-0.163061	-0.255768	-0.415727	0.0311283	0	0	0.173771	0.2786	0	0.376199	0	0.313892	0	0.35582	0.153215	-0.386201	0	0	0	0	0	0	0	0	0.0129206	0	-0.02739	0	0	0.104628	0	0	0.242327	0	0.484194	-0.526021	0.110631	0	0	0.147874	0.0732229	-0.366397	-0.168398	0	0	0	0	0	0	-0.208747	0	0	0	0.131737	0.110704	0	-0.147922	-0.45075	0.0984756	0.160564	0.123836	0	0	0.104146	0.0913361	-0.360416	-0.0587967	0	0	-0.198152	0.0703998	0	0	0	0	0.310336	0	0.0999822	0.537558	0	-0.171111	0	0	0	-0.263952	0	0.17564	0	0	0	0	-0.075424	0	0.158461	0	0.0692599	0.378757	-0.0823758	0	-0.113929	0.195792	0	0	0.141091	0	0.232771	0.229483	0	0	0.182297	-0.170396	-0.079418	0	0.100609	-0.253722	-0.258829	0.307882	0.288746	0	-0.361586	0.20935	0	-0.227082	-0.0590825	0.111172	0.420441	0	0.138329	-0.447534	-0.165982	0.187891	0	0	0.333043	0	0.0807194	0	0	0.117952	-0.0758332	0.106195	0.439113	0	0.232783	0.0303627	0	0.19256	0.0570322	0.0622957	0	0.167232	0.0425279	0	0.176006	0.205604	0.166955	-0.103425	-0.214234	0.351665	0	0	0	0	0	0	0.123303	0.114745	-0.00736944	0	0	0	0	0.162704	0	-0.175306	0	0	0	0	0	-0.0571065	0	0.0807429	0	0.285305	0.104735	0.253012	0	-0.0955333	0	-0.0574146	0	0	-0.132324	0	-0.0496336	0.0121528	-0.331863	0	-0.607874	0	0	0	0	0	-0.109726	0	0	0.216115	0.23819	0	0.499907	0	0.0175664	0	0	0	0.0744721	0.0294993	0	0	0.210125	0.275742	0.272022	0.00634198	0.429206	0	0	0	-0.113335	-0.516595	0.189861	-0.350304	0.648953	-0.206819	0.309176	0	0.34146	0.0572501	-0.133008	0	0	0.245127	-0.0676364	0	0.52128	0	0	0	-0.331919	-0.236325	0.237277	-0.506101	0	0.135811	-0.0935704	0.428778	0.220451	0	0	0.220294	0.403126	0	0	0.180757	0	-0.362986	-0.21068	0	0.175459	-0.152843	0	0	-0.191961	0	0.0970537	-0.149424	-0.264809	0	0	0	-0.234886	0.086822	-0.306481	0	-0.0640965	0	0	0	-0.446159	-0.349708	-0.527007	-0.0512983	0.15895	0.284089	-0.00170826	-0.299262	-0.0116995	-0.637378	0	0.420472	-0.21808	0	-0.140829	0.202125	0	0	-0.222302	0.121574	0.364851	0.0103663	-0.602061	0.582742	-0.294087	0.17014	0	-0.360377	0.120167	-0.28305	-0.144745	0.215413	-0.0146042	0	-0.0406493	0.356192	0	0	0	0	0	0.191207	0	0	0.31713	0	0	-0.250317	-0.182335	0	0.154142	0.00444942	0.0402753	0	-0.442567	0.244254	0.153337	0	0.0944717	0	-0.127125	-0.350017	0	0.30841	-0.330287	0	0.112368	0.0777062	0	0.253831	0.331704	0	0	-0.236283	0	0	0	0	0.0331574	0.310715	0.0813537	0	-0.178894	0	0.396441	-0.197146	0.148715	0	-0.501608	-0.0484527	-0.198742	0.358046	-0.450655	-0.0761749	0	0	-0.533245	0	0.141474	-0.562902	0	0	0	0.271458	0	0	-0.066091	0.267607	-0.363707	-0.0894346	0	0.221905	0	0	-0.25648	-0.0264866	0	-0.117021	0.15588	0	0.169512	0.0127734	-0.600195	0	0.0037911	0	-0.0502467	0.682335	0.537784	0	0.489119	-0.221942	0	0	-0.0996743	-0.117605	-0.145407	0	0.163367	0	0	0.230381	0.268061	0.121881	0	0.174718	-0.0923123	0	0	0.231106	0	0.506888	0	-0.426695	0.11752	0	-0.131578	0.534499	-0.161406	0	-0.0327439	0	0	0	0	0.130194	0	-0.0201893	0	0	0	0	-0.215292	0.124696	0	0	-0.449621	0.317403	-0.280617	0.143952	0.0322404	-0.0848446	-0.661719	0	0	0	0.22245	0.0283929	0	0	-0.16009	0	0	0.435124	-0.342552	0	0.251972	0.337074	0	0	0	0.334525	0	0	-0.177141	-0.27747	0.476039	0.0915946	0.182656	0.0660686	0	0.398165	-0.370746	-0.341853	0.285325	-0.268445	-0.146774	0	0	-0.234261	0.244124	0.0712272	-0.189738	0	0.1862	0.0865136	0.125655	0	0.0118636	0.132603	0.075639	0.0656994	0	0	-0.134163	0.608709	-0.0885347	0	0	-0.250303	0	0	0	0.0332188	0.502421	0.129282	0	-0.330295	0	0	-0.35092	0	0	0	-0.396088	0	-0.100594	0.0480367	0.0490546	0	-0.230161	0	0.153458	-0.0507217	0	0	0.16264	0	0	0.0141701	-0.378257	0	0.368676	0	-0.314903	0.048809	0	0.39235	0.0036441	0	-0.512512	-0.0191061	0	0	-0.0710084	0.0886696	0.171277	0.440733	-0.00771539	0.389405	0.300961	0.0794608	0	0	0	-0.235728	0	-0.0192011	0	0	0	0	0	-0.230283	0.522272	-0.0358865	-0.161742	0	0.0263683	-0.203181	0.2545	0	-0.174306	0	0.111768	-0.400231	-0.410257	0	0.0129338	0	0.772169	-0.194146	0.335108	0.139156	0.0165293	0	0.112969	0	-0.270423	0	0	0	0	0	0.202354	0	0	0	0	-0.0391537	-0.113642	0	0.139651	0.0805251	0	0	-0.121735	-0.366583	0.401674	0	0	0.186011	0.196549	0.165383	0	0.0600766	0.461978	0.450226	0	0	-0.442192	0	0	0	0.346135	0	-0.325167	0	0.0840178	0	0	-0.0739429	0.29121	0	0	-0.389261	0	0	0	0	0	0	0	0	0.2489	0.313876	0	0	0.196587	0.287681	0.18756	0.179395	0.368634	-0.128724	0.144352	0	0.205412	0.0495048	0	0	0.0250525	0	0	-0.114481	0.400441	0.262245	0	0.278132	0.161906	0	-0.0263262	-0.32545	-0.202729	0	0.0970886	0.212349	0	0	0.0174367	0.229351	0.0974807	0.18331	0	0	-0.0621741	0.306481	-0.126919	0.106122	0	0	-0.420769	0	0	0	0	-0.116316	-0.00667692	0	0	0	-0.0391252	0.42629	0.0275344	-0.0845135	-0.221986	0.20812	-0.135292	0.196206	0	0	0	0.267254	-0.099953	0	0	0.104144	0.0991683	0	0.317185	0.180833	-0.164863	-0.280978	0	0.0464229	0	-0.188678	-0.145665	-0.0103472	-0.155734	0	-0.317995	-0.667844	0	-0.117432	0.111742	0.139667	-0.0533739	0	0	-0.195989	0	0.118017	0	0	0	-0.157225	-0.124463	0.221353	0.426695	0	0.230318	0.0856116	0.215848	0	0	0	0	0.224516	0	0	0.197288	0.277845	0.0577876	0.313366	0	-0.31288	0	0.335765	0.213612	0	0	0.496131	0.0576683	0	0	0	-0.175912	0.259449	0.222088	0	0	0	0.574408	0.262621	-0.238735	-0.0790697	0.128354	-0.162866	0	0	0.114538	0.236111	0.137146	0.327085	0	0.145908	0	0.196108	-0.17406	0.0274225	0.231427	0.329522	0	0	0	0	0	0	-0.227372	0	0	0.448326	0	-0.195206	0.242473	0.241193	0	0	0	0.0913681	0.34137	-0.630655	0	-0.0560686	-0.0673862	0	0.262862	0.0967436	-0.554288	0	-0.0605185	0.232418	0	-0.0154355	-0.123521	-0.181452	-0.0749004	-0.248618	0.334137	-0.191272	0.324936	-0.403551	-0.119715	0	0	0	0.430732	0.0851095	0	0.270151	0.242428	0	0.395219	-0.00292985	0	0.189348	0.767784	-0.0029964	0	0	-0.144163	0.224762	0.0135789	0	0	0	0	0	0	-0.298754	-0.32787	0	0	0	0.187129	0.107147	0.215878	0	0	0	0	0	-0.0878516	0.175777	0	-0.231563	0	0.409992	-0.0642643	0	-0.176448	0	-0.272218	0	-0.112204	-0.0650916	-0.347424	0	-0.214374	0	0.332921	-0.299443	0	0.055233	0	0.0226369	0	0	0	0	0	-0.32114	0.229184	-0.229769	0	-0.0548766	0	0	0.179032	-0.00363479	0.0960496	0	0	0	0	-0.0797287	-0.619356	-0.384663	0.321006	0	0	0	0.494728	-0.114248	0	-0.0367071	-0.0305683	0.0930809	0.0778606	0.155252	0.294273	-0.151975	-0.239768	-0.231845	0.0396849	0	0	-0.306723	0.507928	0.531409	0.311109	0	-0.0757944	0	0	0.0847695	0.138448	0	0.0411103	-0.203327	0	0	0.194389	0.17694	0.181199	0	0.138296	0.127644	-0.287149	-0.264977	-0.184042	0.163416	-0.183744	-0.370619	0	0.547239	0	0	0.0752432	0.843735	-0.0320656	0	-0.387829	0	0	0.045113	0.248028	0	0.155826	0	-0.00767575	-0.599064	0	0.384529	0.155241	0.105246	-0.272047	0.478396	0.309492	0	-0.090825	0	0	0.0996404	0.372341	0.386465	0.0300803	0.0814544	-0.0403195	0.349988	0	0.182944	0.490363	-0.0623569	-0.238546	0.474512	0.208683	0	0	0	0	-0.0475123	-0.0479252	-0.382763	-0.15364	0.0142851	-0.630958	-0.212744	0	0	0.109031	0	0	-0.566906	-0.102923	0.0817472	0.0535476	0.145404	0.0687267	-0.254628	0.200464	-0.370629	-0.396206	0	-0.236582	-0.0242427	-0.363678	0	0.240429	0	-0.0258902	-0.302024	0.119137	-0.187349	-0.159605	0	-0.409071	0.13865	0.0779957	0	0.624572	0	0.0977971	0.370068	0	0	0.226969	0	0	0.356049	0	0.412241	-0.179247	0.254514	0.175228	0.164192	0.472868	0	0	-0.370225	-0.053331	0	-0.320147	0.0381118	-0.145026	0	0	0	0	-0.20988	0	0.0107974	0	-0.228379	-0.148993	0	0.00247108	-0.476469	0	0	0.279007	0.360098	-0.188752	0	0	-0.335239	0.0888575	-0.215858	0	-0.0434074	0.145263	-0.212031	0	0	0.201885	0.0964042	0	0	0	0	0	0.207193	0.239505	0	0	0	0.389074	0	0	0.0772562	-0.272524	0.163296	0.243022	0	0.342184	0	-0.220518	0.0151334	0.0547895	0.41728	0.484744	-0.111769	0	0	-0.0303559	0.138287	0.210167	0.052697	0.0184986	0	0	0	0.28661	0	-0.462677	0	0	0.220274	-0.0494419	0.526868	0.32964	0	0.186271	0.0555871	-0.145381	0	0.252488	0	0	0.271449	0	0	0.2434	0	0.245874	-0.0646532	0	0	0	0	0	0.23167	0.205273	0	0	-0.593102	-0.31899	0.473378	0.347341	0.24109	0.206431	0.215877	0.0884988	0	-0.291467	0.223886	-0.352262	0.198553	0.104169	0	0.0722024	0	0	-0.0495144	0.0069699	-0.0504214	0	0.188287	0.350777	0	0.053285	0.198524	-0.233596	0.170568	-0.881457	0	-0.214023	0	0	-0.361539	-0.0394004	0	0	-0.206867	-0.103455	0	-0.162931	0	-0.0493557	-0.0335794	-0.249812	0	0	-0.187887	-0.318009	-0.189517	-0.185691	0	0.169325	-0.0203172	-0.217575	0	0	0	0	0	-0.061437	0	0.383136	0	0	-0.0705549	0	0.225243	0.235827	-0.709616	0	0.0866364	-0.289561	0	0	-0.315113	0	0.0945526	0	-0.140379	0	-0.280317	0	0.102567	0	0	0.342606	0	-0.382927	-0.472346	0.0444595	0	0	0	0.359708	-0.47462	0.264008	0	-0.0589967	-0.572019	-0.2965	-0.150152	0.210759	0	-0.15296	-0.0722246	-0.0739397	0	0.159796	0	0.0201296	-0.0788614	0	-0.0267572	0	0	0	0	0.38744	-0.503617	0.0861988	0.281047	0.196062	0.216822	0.307275	0	0.404124	0	0	0	0.197325	0	-0.175693	0.25817	0.1322	0	0	0.263356	0	0.125076	0.213952	0.359752	0.116418	0	-0.292279	0	0	0.183894	0.146805	0.0424171	-0.0427939	-0.157644	-0.0228493	0	0	0	0	0.25	0	0.369632	0.0768716	0	0	0	0	-0.457579	-0.271785	0	-0.0279446	0	0.211237	0.221711	0	-0.219456	0.251624	-0.357938	-0.228161	0.0834195	-0.07104	0	-0.406175	0	-0.512637	0	0	0	0.0248781	0	-0.251348	-0.0492143	-0.087996	-0.284637	0	0	0.246011	0.805035	-0.111385	0	0	0	-0.00646455	0.0861239	0	0	-0.0518915	0	0.164476	-0.765652	0	0.263155	0.0455234	-0.075785	-0.459744	0.192176	-0.245727	0	0.144723	0.476608	0.140475	0	-0.307939	0	0.119242	0.12435	0	0	0.284355	-0.360605	0.000218982	0	0.473963	-0.12064	0.0569361	0	0	0.230876	0	0.367386	-0.082556	0	-0.242879	0	0	-0.237023	0	0.0636473	0.204359	0.212145	0.0390527	0.0564076	0.437139	0	0.393938	0	0	0	0.339222	0	0	-0.0650071	0.497019	0	0	0.0621652	-0.153996	0.0528185	0.230818	0	-0.180851	0	0.191267	0.320895	0.191564	0	-0.196481	0.29204	-0.301219	-0.297567	0.193111	0	0.100052	0	-0.00164695	0.324452	-0.304738	-0.292841	0.202177	-0.0560946	0	0	-0.0608361	0	0.191785	0	0	0	0	0	0	0	0	-0.102085	0	0.34284	-0.075508	0	0.400069	-0.0346145	-0.472967	0	0.0628499	0	-0.189578	0	-0.135746	0	0.264661	0.190967	0.0359084	0.0935744	0.0444923	0.172955	-0.398883	0.00686995	0.0991331	0	0.138434	0.440791	-0.27485	0.669797	-0.316173	0.228228	0	0	0.468895	0.159358	-0.140899	0.0242536	0	0	0.396194	0	0.160782	0.213182	0.0015344	-0.0116003	0.0549776	0	-0.350625	-0.180208	-0.0803596	0	-0.474236	0.245641	0	0	0	0.00386201	0	0	-0.0710685	-0.321376	0	0.0929978	0.285552	0	0	-0.141059	0.0555887	0	0.0371016	-0.207579	0.331158	0	0	0.0356015	0	0	0	0	-0.361712	0	0	0	0	-0.331108	0.0668157	0	0.0954102	0	0	0.156701	0	-0.0171393	-0.184697	-0.281808	-0.371611	-0.412031	0	0.228163	-0.0949066	0.256066	-0.178697	0	-0.0746184	-0.421711	0.147197	0.272027	0.00260935	0.196332	0	0.114023	-0.0788873	0	0.228232	-0.174689	0	0.103756	0.332779	0	0.0627374	-0.133475	0	0	0	0	0	0.0835148	0	0.174317	0	0.293871	0	-0.219197	0	0.249075	0.0486128	0.124465	0	0	0.140757	0	-0.0891386	-0.123569	0	0	0.106429	0.228172	0	0.184133	-0.232141	-0.120121	0	-0.177262	0.0225923	0.132359	0.200402	0	0	0.392996	0	0.0675044	0	0	0	0.13148	-0.0702134	0.200888	0.104009	0	0	0	0	0	0	0	0.212138	-0.148423	0	0	0	-0.0537532	0	-0.116502	0	0.143708	-0.280491	-0.0804612	-0.060366	0	0	0	0	0	0	0	0	0.497072	0	-0.0569333	-0.0691311	0	0.334568	0.198049	-0.222386	-0.214209	0	0	0.540306	0	-0.173231	0	0	0	-0.249386	-0.153504	0	0	-0.56038	0.47072	-0.213396	-0.336575	0.0532041	-0.0262868	0	0	-0.369776	0	0.141473	0	0	-0.326844	0.314488	0	0.422279	0	0.378969	0	0	0.148811	0	0.690713	0.243331	-0.14778	0	0.101481	-0.0801178	0.228859	0	0	-0.288938	0.0718328	0.270583	0	0	0	0.0971283	0	0.179236	0.0327638	0.13943	0	0	0.221519	-0.220934	0	0.240088	0.144041	0	0.248542	0.0927059	0	-0.10599	0	-0.059351	0.204379	0.745851	0.0349099	0.192993	-0.213387	0.174706	0.0129734	0.174648	0	0	0.0455018	0	0.225475	0	0.229095	-0.0761157	0.355013	0	0.0808798	0	0	0.351555	0	0.0635517	0	-0.0816037	-0.603664	-0.304252	0.556764	0.044438	-0.27404	0	0.32447	0	0	0.0731368	0	0.263616	0	0	0.293265	-0.238126	0.213765	0	-0.12105	0.484279	-0.245253	0	0.300868	0	0	0	0.0939671	0.155395	0	-0.0312636	0	0	0	0	0	-0.362985	0	0	0	0.239923	0	-0.408112	0.161027	0	-0.308235	0	-0.208066	0	0	-0.320712	-0.127702	0	0.100457	0	0	0	0.108274	0.317355	0	0	0	0	0	0.509073	0	0.151401	0	0.444158	-0.19296	-0.270384	0.168842	0.563611	0.0187684	-0.261731	0	0.318861	-0.373557	0	0.211296	0	0	0	0	0.289592	0	0.248663	0.206136	0	0	0.30074	0	-0.451006	0	0.155259	0	-0.195804	0.032812	0	0.175235	-0.339324	0.0863277	0	0.274181	-0.127293	0	0.540221	0.248628	0.160936	0.222458	0.715369	0	0.539958	0.0168934	-0.188927	0.210362	-0.152139	0	0.156383	0	0.136259	0.0433918	0.30719	0.0617026	0.56372	0	0	0.079375	0.00444747	0	0.369929	0	0	-0.262637	0	0	-0.0786982	0.173526	-0.119256	0	0	0	0	0.119038	-0.0842797	-0.616514	0	-0.250602	0.112453	-0.488083	-0.177882	0	0.0296815	0	-0.357273	-0.306367	-0.335862	0.258836	0	0.345374	0.474757	0	0.101112	0.0659533	0	0	-0.268676	0	-0.0036062	0.24001	-0.0460898	0.0142014	0	0.0633261	0.182223	-0.168872	0	0	0.179699	0.0193267	-0.23724	0	0	0	0	0	0	0	-0.382363	0.283185	0	-0.085572	0	0	-0.116255	0.410893	-0.00079799	-0.00755618	0	-0.340739	-0.256127	-0.187507	-0.0768831	0	0	-0.296554	0.0479139	-0.403436	-0.161971	-0.48236	-0.310813	-0.04897	0.145348	0.167384	0	0	-0.214179	0	0.194296	0.0557191	-0.0371923	0	0	0	0.0781802	0.0694251	0.0146009	0.434229	0	0	-0.159477	0.113737	0.214434	-0.522919	0.183182	0.133476	0	0	-0.375524	0	0	0	0.13793	0	0.36499	-0.0677541	0	0	0	-0.305533	0.141978	0.404085	0.677936	0.0230285	0	-0.0745053	0	0	0	0	-0.359293	-0.111295	0	0.198964	-0.310182	0.0955451	0	0.104215	-0.191371	0.281234	0.244469	0.261262	0	0.282209	0.192597	0.0859493	0	0	-0.156397	0	0.510148	0.164145	0	-0.158755	-0.196477	-0.279043	0.0326318	-0.124144	0.0116684	0	0	-0.0559389	-0.237938	0.625149	0	-0.287782	-0.370518	0.120499	0.137437	-0.245624	0.492515	0.248733	0.231852	0	-0.192451	0	-0.270002	-0.167222	0	0.529283	0.139578	-0.0125927	0.0655556	0	0	0.0710048	0.00810951	-0.278648	0	0	-0.251712	-0.212894	-0.198449	-0.215118	0.287385	0	0	-0.329151	0	0	0.0859469	0.218809	0	0.118909	0.405489	0	0.180596	0.117897	0.0393511	-0.0901395	0	0	0	0.0275041	0	0	-0.169957	0	-0.0859801	0.0187335	-0.0587249	0.468356	0	0	-0.307505	0	0	-0.22612	0	0.267581	0	0.170232	0.0747389	0.2588	-0.108906	0.173186	-0.060357	-0.132655	0	0.237785	0	0	0.521229	-0.296604	0	-0.165027	0	-0.256731	0	0	-0.0693587	0	0	0.368836	-0.377392	0.0479497	0	-0.23175	0.157086	-0.163374	0	-0.46996	0	0	-0.286945	0.484595	0.134085	0	0	0	0.0645793	0.147401	0.295718	0.00793897	-0.165179	-0.00690129	0	0	0	-0.15236	0.248332	-0.128967	0	-0.0161624	-0.16031	-0.268637	0	-0.0902632	0.4736	0	-0.0339142	0	0	-0.00268188	0.129939	-0.0908487	0	-0.200258	-0.366008	0	-0.147639	0.259655	0	-0.0334919	0.197665	0.137792	0.0623624	-0.0357047	-0.100288	-0.452766	-0.0719475	0.201049	0.55115	0	0	0	0.441275	0	0	-0.087676	0.00539826	0	0.205965	0	-0.0742379	0.0286543	0	0.523132	0	-0.190496	0	-0.0209324	0	0	0.800825	0.254204	0.0921137	-0.0997339	-0.0612582	0.0258207	0.463498	0.144819	-0.246706	0	0	0	0	0	0	0	0.328805	-0.180863	0	0	0	-0.252822	0.310871	0.138837	-0.0349245	0.388011	0	0	0	0.017699	-0.441797	0.212113	-0.230783	0.708253	0	0.263208	0	0	0.173343	0.416893	-0.172225	-0.0791159	0	0.0592889	-0.551948	0	0.170048	0	0.127237	-0.172937	-0.171845	0.22159	-0.10938	0	-0.0493149	-0.102086	-0.25695	0.251115	0	0.314254	0.146784	0.627047	0.220279	-0.144427	0.304488	0	0.354808	-0.366564	-0.155783	0.146477	0.287866	0	0	0	0.015414	0.20983	0	0.133616	0	0	0	-0.363788	0.579667	0	0	0.349489	-0.0221201	0	0	0	0	0	0	0.216561	0	0.129922	0	0.0593655	0.104346	0.262031	0	0	0.545941	-0.286665	0	0	0.910389	-0.480892	0.330609	0	0	0	0	0	0	0.129331	0	0	0	0	0.195024	0	0.0794701	0	0	0	0	-0.212172	0.156001	0.0893649	0	0.267954	0.0138404	0	0	0	0	0	0	-0.184603	-0.0266694	-0.251133	-0.146504	0.134523	0	0.172992	0	0	-0.0677687	0	0	0	0.1273	0.0379009	0	0	0.151325	0	-0.230537	0	0.16638	0	0	0.201596	0	-0.605087	0.188368	0.423881	-0.171718	-0.146701	0	0	0.368351	0	0	0	0.212016	0	0.252607	0.0859812	0	0	-0.301222	-0.253975	0	0.0739277	0.105399	0.134884	0	0.236241	0.207359	0.195182	0	0	0	0	0.0579568	0	0	0.100729	0	0	0.0587943	0	0.223213	-0.0238466	0.163697	0.167371	0.662514	0	0	0.204604	0	0	-0.0789848	-0.121732	0.407013	0.216482	-0.089478	0	0.188063	0	0	-0.110843	0	0	0	0.207144	0.0624847	0	0	0.23406	0.054009	0.308672	0.0850373	0	-0.263061	0	0	0.175561	0	0.239853	0.302814	0.0940953	0	0	0	0.231029	0	0.271663	0	-0.136729	0	0.194776	-0.0707145	0.737222	0.661874	0	0.281872	0	0	0	0.526227	0	0.221371	-0.0967022	-0.000937648	0.175434	-0.0429672	0	0	0	0	0.198849	0	0	0.19126	0	0	0.144409	0.00821904	0.293928	-0.0331688	0.198193	-0.271165	0.0732778	0	0	0.0576023	0.251745	0.0155433	0	0.540007	0	0.172939	0.0117813	-0.038418	0	0.0239125	0	-0.294766	0.0509964	-0.14954	-0.343687	0	0	0	-0.184431	0.287994	0	0	0.314064	0.240932	0.0772858	0.249108	0.2455	0	0	0	-0.331868	0	0	0.0852136	0	0.0066593	0.0632047	0	0.301075	-0.18586	-0.0623091	0	0	0.0621343	0	0	0.236073	0.270851	-0.275898	0.2213	0.0926633	0	0.17618	0	0	-0.0847985	0.196466	-0.409756	0	0	-0.0267637	0.291769	-0.2117	0.327696	-0.104587	0.2002	0	0.0319216	-0.0354856	-0.0874231	0.162023	0	0.260287	0	-0.132528	0	0	0	0.298979	0.0298362	0	0	0.359686	0	0.0292055	-0.151748	0.152615	-0.0299078	0	0.190411	-0.510509	0	0.160305	0	0.121191	0	-0.295852	0	0	0	-0.123876	0.331593	0	0.233988	-0.0602598	0	0.235517	0	0	0	0.0185972	0.116959	0.219291	-0.217537	0	0	0.441219	0	0	0.157138	0	0.0517826	0.24294	0	-0.512554	-0.164078	-0.37392	-0.376491	0.10409	0.205741	-0.0249306	0	0	0	0.130449	0.283708	0	0	0.319647	0.240528	0.149507	0	0	0.0214498	-0.0780457	-0.145478	0	0.211689	0	0	0.339649	0	0.697655	-0.435928	-0.00713553	0	0	0.466043	0	0	0.377475	0	0.321229	-0.0501325	0	0.265989	-0.281065	0	0.210556	0.377369	0.122069	0.18087	0	-0.128705	0	0	0.16696	0	0	-0.311027	-0.124382	-0.151112	0.0304412	0	0.373931	-0.0547916	0.67646	0	0	0	0.241277	0.201943	0	0	0	0	0	0.270644	0.194463	0	0	0	0	0.353856	0	0.0784572	-0.0205207	0	-0.124408	0	0	0	0	0.0194518	0	-0.169061	0	-0.117521	-0.11252	0.476041	0	0.370419	0	0	-0.029822	0.569558	0	0	0.0338721	0.119818	0	0.371301	0	0.00141723	0	0.300075	0	0.180644	0.0125424	0.27692	0.373834	-0.376849	0.0912001	0.131629	0	0	-0.184495	-0.126224	-0.157552	0.253921	-0.244247	0	0	-0.389188	0.264718	-0.627333	0	0.490523	-0.10269	0	0	0.136998	0	0	0.171738	0.0534077	0	0	0.72346	0.105136	-0.495492	-0.351888	0	-0.052224	0	0.257387	0	0.138825	0	0	0.343964	0	0.242291	0.0174646	0	0.30973	0	0	0.404232	-0.227965	-0.191763	0.422717	-0.262788	-0.089471	0.195359	0.517184	0	0	0	0	-0.0577711	0	0.0304106	-0.069956	0.074913	0.231532	0	0.141361	0	0	0.321332	0.0541482	0	0.502162	-0.128559	0.382856	0	0	-0.146231	0	0.216236	0.165559	0	0.030752	-0.0108252	0.174656	0	0	0	0.0601605	0.00178942	0.207276	0	0	-0.0921531	0.0862683	0	-0.436423	0	0.212446	-0.201667	-0.124171	-0.0652341	0.306878	-0.382306	0	-0.0023521	0	0.00845585	0.332314	0	-0.130093	0	0	0.00513898	0.109003	-0.0215173	0.520601	0	0	0	0	0.347449	0.168061	-0.101661	-0.0342787	0	0	0.246567	0.347476	0.247105	0	0	0	0	0	0	0	0	-0.0519898	0	0	0.209003	0	0	-0.404702	0	0.0291344	0	0	-0.372631	0	0	0	-0.151143	0.106076	0	-0.100172	0	0.235045	0.139224	0.139076	-0.0926934	-0.241367	-0.472129	0	0	0.15363	0.355804	-0.13312	0.126636	0.183649	-0.158472	-0.367983	0.0575153	0.223304	0	0	-0.239859	-0.259234	0.106405	0.0911002	-0.0482628	0	0	0.153641	0.0656051	0.465123	0.0788857	0.107217	0	0.127658	0	0.177673	0.0726305	-0.0150922	0.390436	-0.0521437	0	0.0286062	0	0.335457	0.447613	0.0921733	0.425537	0	0	-0.218051	-0.7396	-0.201756	0	0	0	0	0	0	0	0	0.0678503	-0.0243801	-0.179997	0.317341	0	0	0	-0.201041	0	0	0	0	0.192433	0.421036	0	0	0.584386	0.0124386	-0.175621	-0.365411	-0.12635	0.0429174	0.801182	-0.0669651	0	0	-0.0836809	0.275958	0.553305	0	0.0483315	-0.0398008	0.114575	0	0	0	0	0	0.395404	0	-0.118362	0.0954013	-0.343009	0.0303903	-0.108821	-0.129112	0	0.340017	-0.0599657	-0.166672	0	0.0309548	0	-0.109373	0	0.147393	0	0	-0.22409	-0.251273	0	0	0.0747447	0	0.0393371	0.0328739	0	0.0917459	0	-0.0225212	0	0.162374	-0.135936	0.0644065	-0.12188	0.262264	0.103832	0.265824	-0.222588	0	-0.0733291	0	0	-0.0372733	0	0	0	0	0	0.158476	0.0342562	0	0	0.0805786	0	0.359902	0	0.099483	0	0.105648	0.272118	0.31736	0.0837936	0	-0.588753	0.165618	0	0	0.106304	0.0682467	0.206332	-0.375911	0.119524	0	0	0.355856	-0.198167	0	0.170026	0	0	0	0	0	0	-0.316423	0.0968602	0	0	0	0.208446	0.279413	0.149136	0	0.241632	-0.390077	0	0	0	0	-0.261274	0.403523	0.171211	0	0	0.335873	0	0	-0.0151846	-0.0256916	0.205212	-0.120078	0.276196	0.424502	-0.318104	0	0.0445982	0	0	0	0	0	-0.26782	0	-0.02234	0.064749	0	0	-0.294771	0	0	0	0	0	0	0	0	0.293736	-0.15163	-0.172818	0.240423	0	0.0140673	0.297991	0	0	-0.225579	0	0	0.0503083	0	0	0.22708	0	0	-0.105793	-0.62633	-0.225521	0	0	0.058366	0	0	-0.0869013	-0.150965	-0.0155338	0	0	-0.217029	-0.391658	-0.129398	-0.746656	0	0	0	0	-0.117157	0.707369	-0.118521	-0.0116592	-0.181305	0	0	-0.077844	0	0	0	0	0	0	-0.656014	0	0	-0.262892	0.790066	-0.121008	-0.0517869	-0.378291	-0.0530912	0	0.0890951	-0.708604	0	0	0.353936	0	-0.494318	0	0	-0.20058	0.530745	0	0	-3.21863e-05	0	0.293021	0	0	0.0676797	0	0.0995075	-0.0132208	0	0.0791127	0.343115	0	0	0.270569	0.357713	0.133411	0	-0.0541588	0	0.0707075	0	0	0	0	0	0.143558	-0.100424	-0.236356	0	0.478811	0	0	0.0558149	0	-0.202379	0	0.0277869	0.381279	0.18284	0.0437912	0	-0.443287	-0.181569	-0.491681	0.0895542	0.343804	0	0	0	0.185246	0	0.243328	0.582006	0.172963	-0.359156	0	-0.260889	0	-0.105911	0.421221	-0.197616	0	-0.0584684	0	0.442839	-0.119061	-0.302215	-0.386255	0.0759669	0	0	0.196343	-0.285843	0	0	0.2782	0.138	0	0.059031	-0.0892055	-0.440647	0.29404	-0.128539	0	0.118526	0.167596	0	0	0.00718177	0	-0.438508	-0.0874052	0.198058	-0.105242	0	0	0	-0.0650089	0.0988847	0	0.187205	0.183611	0	-0.268974	-0.166533	0	0.121434	0	0.612338	0	0.721109	0.303251	-0.258137	0.412591	0	0.139512	0	0	-0.0933357	-0.147028	0	0	0	-0.248086	-0.315241	0	0.234441	-0.066828	0	0.0916949	0	0.872848	0	0	-0.140209	0.0673175	0.0916023	0.100671	0	-0.3806	-0.246488	0.279262	0.234676	0	-0.194509	0	-0.0770001	0	0.0937478	0	0.0583616	0	0.0489405	0	0	0.138574	0	-0.00839135	0	-0.278867	-0.196327	-0.199822	-0.104239	-0.254927	0.169779	-0.642709	-0.00972059	-0.152383	0	-0.0870152	0.0830077	0.15296	-0.205209	0	0.0300044	-0.255646	0	0	0	-0.354254	0	-0.0725734	0	-0.13745	0	0	0	0	0	0	0.134809	0.0338069	-0.289683	0.0847322	0	0	0	0	-0.0791004	0.182293	-0.139148	-0.00770183	0	0	0.135857	-0.201691	0.213616	0.31003	-0.159669	0	-0.147654	-0.158122	0	0.225779	0	-0.215422	0.0612394	0	-0.0772208	0.0385979	-0.365876	0.222552	0	0.121207	0	0	-0.585593	0.143525	0	0	0	0	0.816406	0.169756	0.24615	-0.186311	0.183129	-0.0739539	0	-0.0246947	0.311868	0.206874	-0.418118	0	0.186865	0	0	0	0	0	0	0	0	-0.0202364	0.244449	0	0	0	0.36456	0	0	0.657415	0	0	0.280828	0	0	0.0602609	0.253621	0.370819	-0.0863281	0.106053	0	0.1723	0.110586	0	-0.0467432	-0.164661	0	0	0.205943	0.165405	0.0752107	0.614149	0	0.164833	0.0402133	0.107786	-0.100081	0.0536302	0	0	0.0476244	-0.622394	0	-0.348143	0	0.0616539	0.135694	0	0.313096	0	0.240971	-0.276647	0.228473	-0.294504	0	0	0	0	0.0631179	0	0.422685	0	0	0.0501592	0	-0.149074	0	0	0	0	-0.381979	0	-0.146468	0.260258	-0.248923	0	0.247086	0	0	0.236404	0	0.376444	0	-0.0227061	0.221486	0.117099	-0.299953	0.318067	0.305867	0	-0.104745	-0.426996	-0.376141	-0.0425379	0	0	0.1705	0.207697	0.332721	0.0969189	0.11868	0.247792	0	0.16305	0.343579	-0.229903	0	-0.106195	-0.0416945	0	-0.099892	0.137153	0	0.366826	0.0807632	0	0	0.289667	0.469681	0.425617	0.510145	0.442285	0.629588	0	-0.249493	0.037784	0	0	0.210857	-0.139453	0	0.0934618	0.483957	0	-0.445131	0	0	0.280594	0	0.483079	0.373113	0	0.49111	0	0	0	0	0.217658	0.133975	0	0.417899	0	0	0.579743	0	0	0	-0.0807339	0	0.118287	-0.172161	0	0	0	0.230696	0	-0.0670087	0	0	0.165906	0	0	0	0.157139	-0.107852	0	-0.11892	0	0.0868516	0.0934691	0	0.258671	0	0	0	-0.556596	0	0	0.131547	0.267789	0	0	0.383983	-0.203497	0	0.469676	0	0.447493	0.108494	0.243834	0.142132	0	0.285636	0.424381	0.441827	-0.163083	-0.287016	0	0	0	0	-0.157817	0.0560651	0.027692	0.262848	-0.316367	0.0802221	0	-0.23093	0	0.0658482	0.184327	0.113934	0	0	0	0	0	0	0.228884	0	0	0.035506	0.115551	0.362089	0	0.0991847	0.253438	0	0	0	-0.194071	-0.258269	0.0337192	-0.0936033	0	0	0	0	0.274397	0.106033	0.211703	0.30133	0	0.159184	0	0.323136	-0.0832885	-0.0469973	0.28272	0	0	0.000989624	0	0	0	0.12992	0	-0.40125	0	0	0.166662	0	-0.14106	0.0898676	0.0857909	0	0	0	0	0	0	0	-0.0922186	0.440898	0	0.117123	0	-0.205401	0.270738	-0.339978	0.247155	0	0.333508	0.0397287	0	0.0613591	-0.0454562	0	0.16678	0	-0.0442722	0	0.0362426	0.0621676	0.229991	0	0	0	-0.14664	0	0	0	0.0208835	0.00474377	0.125525	-0.0820669	0.168255	0.315514	-0.282188	0	0	0.108116	0.236405	-0.0871363	0	0.28243	0.216776	0.244904	-0.0471174	0	0	0.138794	0	0	0	-0.0933949	0	-0.31231	-0.185721	0.545267	0.0274111	0	0.19862	0.300008	0	0	-0.106609	0.0525139	0	0.379149	0	0	0	0	0	0	0	0.273498	-0.090858	0	0	0	0	0.171556	0	0.236485	-0.118062	-0.16719	-0.258941	0.371362	0.202253	0	0.0492377	0	0	-0.17401	0	0	-0.0519435	0.0792655	-0.248296	-0.458133	0.222206	0.33725	0.300107	0.213916	0.142196	-0.561153	0.18516	0	-0.284604	0.0240906	0	0	0	0	0	0.275856	0	0.0396517	-0.400348	0.535943	0	-0.198017	0.293914	0.309295	0.201831	0.175711	0.243747	-0.240269	0.304933	0.00291911	0	-0.277227	0	0.226042	0.161616	0.296995	-0.0949365	0	0	0	0	-0.00447459	-0.331371	0	-0.277391	0	0.172673	0	-0.15072	0.415081	-0.00140589	0.0726094	-0.288913	0	0.278115	0.0941107	0.366238	0	0.365731	-0.561774	-0.185093	0	0	0	0	0.481218	0.209012	-0.138499	0.254999	-0.106631	0.119146	0.103854	-0.0174499	0	0.14941	-0.320344	0	0.19787	0	0	0	0.295568	0.573471	0.114914	0	0	0	0.347124	-0.387874	-0.00703231	0.341736	-0.201001	0	0	0	0	0	0	0.44339	0	0	0	0.567296	0.260213	0	0	-0.119413	0	0.14074	-0.228853	0.68021	0.219559	0.37456	0	0	0	-0.222733	0.248901	0	-0.315938	0.355918	0	0	0.0780335	0.581235	0	0	0.161025	0	0	-0.219586	0.0563003	0	-0.401178	0	0	0.208974	0.371769	0	0	0	-0.0881591	0	0.432166	-0.0802835	0	0.284851	0	0	-0.13496	-0.26107	0	0	-0.0689091	-0.127339	-0.284817	0	0	0.322226	0.274218	0	0	0.171643	0.0919865	0.0711398	0.27407	0	0	0	0.139091	0.181204	0	0	0	0	0	-0.196262	-0.0427725	-0.176654	0	0	0	0	0.425011	0	-0.124019	0.153877	0	0.160955	0	0	0.0155667	0	0	-0.0036228	-0.105495	-0.129004	0.234798	0.337737	0	0	-0.419311	-0.509593	0	0.324349	0	0	0.13272	0	0	-0.183923	-0.237622	0	-0.215612	0	0.103864	-0.0942652	0.244981	0.511502	0	0	-0.00343833	0.268456	0	0.231503	-0.441311	0	0	0	-0.101999	0.232063	0.206355	0	-0.01047	0.00239415	0	-0.0604677	0	0	0.0433866	0	0	0.180613	0	0	0.178245	0	-0.179796	-0.307796	0.224578	-0.425306	0	0	0	0	0.615443	-0.0917986	-0.133027	0.201708	0.0631829	0	0	0.0776793	0.0358748	0	0	0.117434	0.433856	0	0	0.25711	0	0	0.303628	0	0.31054	-0.012717	0	-0.170704	0.395123	-0.316806	-0.250426	0.243001	0	0.026041	-0.0193787	0.114227	-0.0602356	0.167816	0	-0.487236	0	0	0	-0.0379841	-0.28433	0	-0.0167404	0	0	-0.168381	0.0841325	-0.362253	0	0	-0.0542383	0	0	-0.447094	0	0.0976366	0	-0.0773323	0	0	0.267323	0.208288	0	-0.084813	0.411614	0.3614	0	0	0.237815	0.353564	0	0	0	0	0	0	0	0.155427	0.404168	0	0	-0.0984256	0	0	0.302785	-0.241881	0	0	0	0.326003	-0.40057	-0.32325	-0.314961	0.0248581	0.346206	0.0876247	-0.208614	0	0	0.301173	0.0182683	-0.0240664	-0.036634	0.0182254	0.184458	0.274315	0.103697	0.397107	-0.426986	0	0.0652117	0.144854	0.276794	0	0	0	0	0	0.085728	0.272854	0.209753	0.16487	0	-0.0580198	0.100481	0.197943	0	0	0.104694	-0.000373518	0	0.184524	0	-0.272303	-0.41603	0	0	0.00528587	0	-0.147877	0	0.00668909	-0.221747	0	-0.306217	0.440221	0	0	0.162869	0.137376	0	0	-0.12845	-0.0320713	-0.149919	-0.00257969	0	0.290091	0.329857	0	0	0.0212562	0	0	0	0.203015	0.137989	0	0	0.136812	-0.298806	0	-0.187571	0.312981	0	0	0.0259867	0	0.402672	0.354547	0	-0.307105	-0.254248	-0.444199	0	0.660801	-0.21333	-0.114006	0	0.149739	0.516732	0.207863	0	0	0.303744	0	0.45691	0.313604	0	0.245171	0	0.0173033	0.0768946	0	0	0	0.105354	0	-0.000145703	0.199549	0	0.278039	0.525825	0.155786	0.804631	0.267275	-0.524177	0	0.10076	0.3739	0	0	0.144056	0	0	-0.17276	0	0	0	0.0790503	0	0	0.197865	0	0.360529	-0.0273835	0.177854	-0.245893	0	0	0	0	-0.344754	0.188221	0	0.231576	0.382102	-0.440429	0	0.280145	0.347954	-0.711465	0.120436	0	0	-0.325882	0	0	0	0.296079	0	0	0.292667	0	0	-0.266925	0	-0.0735056	0.0869347	0.377204	0.323691	0	0	0.384007	0.172249	0.136698	0	0	0.0692948	0	0	-0.220387	-0.0189776	0.110099	0	0	0	0	0.490718	0.163905	0.181854	0.282615	0	0.317203	0.255473	-0.109986	0.184772	0.272843	0.266715	-0.145793	0	-0.167965	0.154772	0.0401372	0.274791	0	-0.101039	0.333063	0.319634	-0.732397	-0.120719	0.0421493	-0.295285	0.208372	0	0.159972	0	0	0	0	0.00118252	0	0	0.199281	0.303544	-0.186027	-0.166199	-0.0643883	0	0	0	0	0.153753	-0.121731	-0.179643	-0.320445	0.0471561	0	0	0	-0.234328	-0.138488	0.012989	0.0362307	0.284222	0	0	0.161183	-0.0350581	-0.0775627	0.263009	0.166708	0.419072	-0.342391	-0.0841321	0.376783	-0.155498	0	0	0	-0.0124353	0.40271	0.134865	0	0.294486	0	0.199959	0	-0.118598	0.0839431	0.10129	-0.0998963	0	0	0	-0.0281195	-0.0135434	0	0.597383	0	-0.270603	0	0	0.0456258	0	-0.149012	-0.320469	0	0	-0.0533552	0.278623	0	0	0	-0.161808	-0.285544	0	0.686036	0.0793346	0.454888	-0.072408	0.204032	0	0.0562956	0	0.119207	-0.202923	0	-0.050677	0	0	0	0.234107	0.207719	-0.130829	0	0	0	0.270723	0	0.536597	-0.30565	-0.5619	-0.302664	0	0.0692864	0	0.28495	0.54226	0	0.0262826	0	-0.0966932	-0.123355	-0.149761	0.207998	0.181019	0	0	-0.714189	0	0.0508907	0.287175	0.337127	0	0	0	0	-0.0216451	-0.0500093	-0.34337	0	0	-0.137586	0.0971137	-0.317295	0.400868	0.0072187	-0.107413	-0.237774	0	-0.446649	0	0	0	0.271147	0	-0.323977	0	0	-0.127278	0.300085	0.104636	0	0	0.192221	0.00774904	-0.0340503	0.14126	0.338469	0.281817	0.148021	0.0227871	0	0.0541256	0.125291	-0.144229	0	0	-0.151016	0.184617	-0.228881	0	0.0685077	-0.346164	0.0673111	0	0.234821	0	0	0.298156	0	0	0.0233516	0.232007	0.340818	-0.264999	0.221561	0	-0.409348	0	0.252155	0	0.016702	0	0.343976	-0.422387	-0.319282	-0.0602045	0.293593	0.368141	0.179795	0.0821578	0	0	0	0	-0.144378	0	-0.147171	-0.169988	-0.194175	0.278119	0	0	0.113165	0	-0.191563	0	-0.363295	0	0	0.199795	0.196932	0.214749	-0.173065	0	0	0	0.0586151	0.129001	0	0	0	0.050397	-0.224974	-0.148032	-0.108665	-0.093783	-0.209024	-0.245664	0	-0.506989	-0.53555	0	0.257739	-0.262665	-0.419433	-0.162727	0	0.0382032	0	0.318183	0	-0.306771	-0.170275	0.143886	0.470596	-0.324875	0	0.0882247	0	0	0.134304	0.120825	-0.319424	0.0426189	-0.16625	-0.302322	0.342722	-0.197403	0.225894	0	0.291175	0	0.19761	0.264991	0.219708	-0.382152	-0.0381279	-0.134115	0.848443	0	0	-0.113382	0	0.161637	0.303262	0	0	0	-0.371967	-0.151351	0	-0.04705	0.319557	0	0	-0.120711	-0.0484389	0	-0.0411626	0	-0.0676983	0	-0.0182755	0	0	0.175133	0	-0.0237531	0.647594	0	0.436238	-0.403806	0.257966	0	0	0	0.17294	0.0330123	0.156394	0	0	0.0839951	0	0	0	0	0.113746	0	0	0	0	0	0.273143	0.515152	0.259202	0	0	0.35142	0	0.187026	-0.0827104	0	0.224295	-0.12108	0.0262722	0	-0.46625	0	0.309291	0	-0.236586	0.771078	0	0.165385	0.0504748	0	0	-0.534795	-0.183303	0.345111	0.339378	0	0	0.404234	0.100189	0	-0.0424779	0	0.436314	-0.422036	0	0	0	0.00562819	0.197699	-0.287145	0	-0.0805647	0	-0.239187	-0.406154	-0.178504	-0.047196	0	0	0	0	0	-0.0452347	0	0	0.0755808	0.193392	0	0	0	-0.0494969	-0.256802	-0.223286	0	0.237904	-0.6028	-0.00414288	-0.0169014	0.19958	-0.000980695	-0.0672009	0.366009	-0.328584	0	0	0.259117	0	0	-0.112024	-0.167797	0	0.0406197	0.254495	-0.13993	0	-0.145775	0.368987	0.110976	0	-0.115376	0.305265	0.0749203	0.407302	0.29544	-0.116682	0.081913	0	0	0.163815	0.251656	0	-0.340032	-0.142519	-0.164914	0	0	0.0670967	0.280125	-0.130638	-0.135239	0.18207	0	0	0.442835	0.509774	0	0	0	0.260435	0.0457389	0	0	0.11624	0.355594	0	0	0	0.108065	-0.373154	0	0	-0.314794	0.020978	0.235065	-0.404066	0.140478	0.333183	0	0	0	0	-0.124362	-0.166203	0.0730364	0.239691	0.275593	-0.265039	0	0.422772	0.0494549	0.0224187	0	0	0.0981227	-0.144364	0.202651	0	-0.289461	-0.267295	-0.135461	0	0.332259	-0.138957	0	0.108146	-0.2435	0.015913	0.0174811	0	-0.278789	-0.0148644	-0.0862865	0	0.180377	-0.408086	0.346702	0.221672	-0.139694	0	-0.222273	0	-0.377266	0.00713175	-0.336576	0	0	0.119964	0.0573955	0	0	-0.0533394	-0.151614	0	0.272609	-0.103289	0.830684	-0.177774	0	0	0	0.174546	0.201789	0	0.307106	-0.205996	0	0.293807	-0.390401	-0.272709	-0.404903	0.216384	0	-0.188932	0	0	0.207511	-0.0316015	0.224194	0	0	0	0	0.147542	-0.262604	-0.284669	-0.0900299	-0.0463021	0	0	-0.176431	-0.238981	0	0	0	0	-0.254082	0	0	0.101633	0.286629	-0.265328	-0.440254	0	0.293144	0.189184	0	0	0	0.224198	0.0486825	0.212139	-0.0956184	0	0	0	0.536956	0	0	0.305819	0	0.133088	-0.348426	0	0	0	0	0.256498	0	0.139292	0.0331658	-0.204422	0	0	0	0	0.160531	0.195996	-0.183701	-0.206259	-0.15339	-0.113155	0	0.261939	0	-0.0746458	-0.104407	0.204273	-0.495022	0.0622505	0.284183	0	0	-0.316857	0	0	0	0.382826	0.630151	-0.258297	-0.0701693	0	0.235812	-0.103324	0.219467	0	0	-0.605547	0	0	0	0	0	0	-0.203549	0.288158	0.168885	0.0157794	0.167867	0	0	-0.000331442	0	0	0	0	0	0.431905	0	0.237016	-0.751702	0	0	-0.38192	0	0	0.160089	0.286822	-0.00454451	0	0	0	-0.465506	0	0.479378	0.12467	0	0	-0.241466	0.336668	0	0	0	0	0	0	0	0	0	0	0	0	0	-0.132008	0	0.643882	-0.131311	0.342905	0	0	0.327048	0	0	0	0.174267	0.305992	0.195457	0	0	0	0	0.28072	0	0	0.421301	0.25638	0	-0.396732	0	0.2914	0	0.0254283	0.711878	-0.13043	0.185165	-0.174658	0	-0.169845	0	0	0	0.0646626	0	0	0.166624	0.0152582	0	0.194239	0.184225	0	0.490563	-0.1126	0	-0.525411	0.372248	0.117598	0	0.189565	0.236716	-0.201612	0.334558	0.0797017	0	0.61602	-0.142133	0	0	0	0.264964	0.00152091	0	0.209572	-0.0124313	0	0.0268395	0	0.13221	-0.410908	0.179588	-0.0789826	-0.143106	0.345807	0.239659	0.0945725	0	0	0.267722	0	0.196119	0.34128	0.317635	0	0.274916	0	-0.457154	0	-0.482908	0.169316	0.0485253	0.173754	0.192422	0.307254	0.278279	0	0.0711913	0	-0.10724	-0.319512	0.266762	-0.414867	0	0.159615	-0.437573	0	0.0479347	0	0	0	0	0	-0.0587192	0	0.00652205	0.221974	0.0638765	0	0.251152	-0.314618	0.0667476	0.0114173	0	0.615381	0.118789	0	-0.41496	-0.731944	0.330843	0.253683	0	0.122758	0.180691	0	0.545512	0	0	0	-0.201068	0	0.203276	0.135715	0	0.0243402	-0.136341	0	0	0.160089	0.111845	0.159286	0.579187	-0.200273	0	0	0	-0.130039	0	0.298629	-0.0225186	-0.0575476	0.22062	0	0.192811	0.383781	0.227755	0.598697	0.57045	-0.135882	0	0	0	0.349345	0	-0.00354392	0.0308056	0.0368545	-0.172328	0.313664	0	0	0	0	0	0	-0.147451	0	0	-0.193779	0	0.181017	0	0	-0.1139	0	-0.270614	0.0756378	0.0953627	0	0.304822	0.0640496	0.160084	0	-0.143058	0.192305	0.187478	-0.31084	0	-0.168296	0.0745383	-0.0789537	0	0	-0.630724	0.45604	0.103957	0.00832479	0	0.203148	0.242209	0	-0.216157	-0.276814	0.151954	0	0.14723	-0.0753928	0.301848	0	-0.525404	-0.199153	0	0	0	0	0	-0.0124896	-0.30535	0	0	0	0	-0.0820314	0	0	0	-0.170841	0.223867	0	0	-0.342641	-0.138896	0.129263	0.323015	0.0816631	-0.0666177	0.100279	0	-0.193736	-0.0194304	-0.017214	0	0	0	0	-0.161249	0	0	-0.0376985	-0.070802	0	0	-0.611863	0	0	0.325375	-0.0736645	-0.0749249	0.386158	0	-0.0601955	0	0.0474612	0	0	0.174453	-0.00182049	0	0	0	0.430488	0.075608	0	0	0	0.0582849	0	0	0.10297	0	0	0	0.0698291	0	0	-0.25805	0	0	-0.463021	0	-0.240982	-0.20399	-0.134617	-0.05136	-0.141663	-0.151636	0.0176788	0.156538	-0.106085	0	0	0	0	0	0	-0.180517	0.194049	0.367822	0	0	0	0.387458	-0.344681	-0.854111	0.106296	-0.347319	0.203791	0.0196704	0	0.306269	0.11028	-0.0970504	0.244594	-0.15251	-0.154358	0	0	-0.0789637	0	0.243316	-0.143045	-0.168487	-0.451455	0	0	0	0.051318	0	-0.292373	0.138615	0	0	-0.0781449	0	0.346753	0	0	0.174748	0	-0.228527	0.03053	0.387539	0.275569	0.256171	0	0	0	-0.305319	0	0	0.739784	0	0.0625701	-0.063113	0	0	0.00149298	-0.235274	0	0.554812	0	0	-0.539957	-0.265336	0.476528	-0.206125	0	-0.285705	0.16023	0.0756528	0	0.0591994	0.750108	0	0.316179	0.203753	0	0	0.287188	-0.059176	0.604598	0.308118	0.184033	-0.302923	0.463993	0.584576	0	-0.119633	0.122064	-0.446613	0	0.252045	0.125849	0	0	0	0	0	-0.0671025	-0.065123	0.261136	0	0.218713	0	0	0.314082	0	0	0	0.320977	-0.159567	0.0615105	0.4234	0.249863	-0.198161	0.294205	0	-0.200313	0.480655	-0.265859	0	0	0	0.13259	0.119405	0	-0.0443811	-0.358982	0	0.279184	0.369412	0.00265977	0	0.065078	-0.0425845	0	0	-0.212404	0.252631	0	-0.290491	-0.0981288	0	0	-0.568675	0.206061	-0.612608	0.188119	0	0	0.0736282	0	-0.0780599	0	0	0.0574442	-0.131148	0	0	0.0162417	0	0.618385	0.176374	0.207115	0.150551	-0.381058	0.31035	0	0	0	-0.365267	0.358893	0.306529	0.524119	0	0	0.0613624	0.241525	0.105102	0	0.132755	0	0	-0.123275	0	0	0	-0.232536	0.222339	0	-0.059065	0	0	0.294415	0.360434	-0.246978	0.50827	0.0338138	-0.524869	0.403114	0	0	-0.109772	0	0	-0.143885	0.0191539	0	0.0962173	0.117746	0	0.544647	0	0.13961	-0.286884	0	0	-0.384101	0	0	0	0	0.108157	0.248227	0	0	0	0.0903513	0	0	-0.263008	-0.24794	-0.0919262	-0.787723	0	0	0	-0.197151	-0.0160141	0	-0.330456	0	0	0	0.370026	0	0.24249	0	0	0	-0.437491	0	0	0	0.449832	0	0.135774	-0.127004	-0.299172	0.433111	-0.131303	0.176618	0	-0.0298757	-0.321492	0.144259	0	0	0.236629	0	0.043302	0	-0.22375	0.232315	0	0	0	0.150899	0.328624	0.0857402	-0.363508	0.716924	0	0	0	-0.226812	0	0.337632	-0.34717	0.0742388	-0.146246	0.236103	0	0	0	0	-0.249601	0	0.376523	0	0.798016	0.483658	0.499534	0	0.311223	0.0414633	0	0	0.259253	0.736544	0	-0.116903	0	0.24898	-0.0500313	0	0	0.101311	0	0	-0.167324	0.114782	0.0751177	0.105122	0.0717299	0	0	0	-0.186062	0.0507581	0.337643	0	0.470177	-0.109164	0.222496	-0.0171035	0	0.0256195	0	0	0	0	0.540445	-0.227354	0	0	0.295694	-0.00614984	0	0.255408	-0.0938218	0.285133	0	-0.0877996	0.175708	-0.444719	-0.0569969	-0.2004	0.459983	0	0	0	0	0	0	0.193523	0	0.017231	-0.270445	0	0.214183	0.237826	0	0	0.359062	0.272188	0	0	0	0	0	0.164636	0.217919	-0.33282	0	-0.11593	0	-0.429845	0	0.27374	0	0.198809	0	0	0.135188	0.129156	-0.11559	-0.0349651	0.100344	0	0	0	0.0429503	-0.0120693	0	0	0.0788225	-0.0936736	-0.443813	0.340129	0.070759	0.0432194	-0.338139	0	0	0.0751844	-0.450612	-0.125053	0.0277896	0	0	0	0.0991199	0.697635	0	0	-0.105893	0.166265	0	0	0	0	0.0669478	0.111681	0	0	0.311638	-0.172116	0.313219	0	-0.139949	0	0.226586	0	0.237575	0	0	0	-0.194775	-0.138871	-0.186357	-0.33094	0	0	0	0.188899	-0.153275	0.244851	0	-0.352114	0	0.076035	-0.334986	0.183778	-0.339643	0	0	-0.4168	0.0297883	0.300111	0.0148439	0	0	0	0.15308	0	0	0	0	-0.401629	0	0	0	0.0100078	-0.279236	0	0.219814	0	-0.0753593	0	-0.240175	0.160631	0.432594	0	-0.104523	0	0.21855	0	0	0	0	0	0.334086	0	0	0.0497457	-0.551114	0	-0.010025	0.282116	0	-0.00741224	-0.215263	-0.511107	-0.254765	-0.247881	0	-0.110727	0.168391	0.887411	0	-0.0334903	0.124482	0.285185	-0.238485	-0.226634	0.156247	0.341688	0	0	-0.0188646	0	-0.175026	0	0.20718	0.0277101	0	0	0	0.219807	0	-0.0471504	0	0	0.171751	0.0396715	0	0	0	0.188232	0.277548	0.101072	0	-0.136581	-0.288192	0	0.0404689	0	0.170976	0	0	0.259954	0	0.246395	0	0	0.315372	0.474423	-0.484824	0	0	0	0	-0.0506951	0	0	0	-0.185023	-0.302126	0	0	-0.130139	0.0908498	0	0	0	-0.00380046	-0.0299574	-0.117831	0	0.128455	0	0.0388846	0	0.477837	0.147122	0	0	0	0.371023	0	0.0266781	-0.0284335	0	0	0	0	0	0.325867	0	0.134731	0.226285	0.207439	0	0	-0.112988	-0.269854	-0.0532582	0	0.0874534	-0.24156	0.111644	-0.191176	-0.197731	0	-0.22669	-0.32245	0.351296	0.40368	-0.341959	0	0	-0.219008	0	-0.678637	-0.0432475	0.319923	0.204646	0	0	0.446275	0.464734	0.31038	0.356367	-0.0810157	0.314515	-0.434659	-0.161944	0.0705938	0	0.0599771	0	0	0.0998395	0	-0.0844448	0	0.0629515	-0.09098	0	0	-0.0418355	0	0	0	-0.609468	0.193962	0.269049	-0.114135	0	0	-0.0434314	0.265827	0	0.0136261	0	-0.196684	-0.0781677	0	0	0	-0.61847	0.16937	0	-0.0135001	-0.275338	0	0	0	0	0.313868	0.923761	0.172689	0	-0.178315	0.0837	0	0.211951	-0.280991	-0.385545	0	0.265518	0.227748	0	0.409591	0.646191	-0.480203	0.329303	0.112878	0	0	-0.0665053	0	-0.205698	0	0	-0.0940536	0	0.342716	0	0.235369	0	0	-0.0529619	0.0828758	-0.107042	0	0	0.249948	0	-0.257056	0	0.300047	0	0.141679	0	0	0.424668	0.146584	0	-0.513548	-0.063156	0.522864	0.213864	-0.420204	0.0593579	0.0529854	0	-0.149868	0.156038	0	0	-0.382837	0.180267	0	0	0.143021	0.919728	0	0	0.254289	0	0.347978	0.320727	0	0	0	0.177581	0	0.122026	0	0	-0.293779	0.257886	0.112935	-0.0688983	0.353823	0.323017	0	0	-0.101867	0.49167	0.195792	0.30293	0.649009	0.534399	0.472446	0.377493	0.569226	0.0367588	0	0	-0.104056	0	0	0	0.00604706	0.51515	0	-0.176417	0.0839376	0.277521	0	0	0	0	-0.159407	-0.464224	0	0	0	0	0	-0.115884	-0.0329496	0.0625376	0	0	-0.135059	0.374988	0	0.0804204	0	0	0.26068	0	0	0	0.211532	0	0.316222	0	0.337191	-0.220844	0	0	0.356949	0	0	0.0952831	0.227761	0	0	0	-0.0437163	0.257614	0	0	-0.00689255	-0.205729	-0.390076	0	0	0	0	0	0	0	0.0353109	0.135297	0	0	0	0	0	0	0	-0.227235	-0.608805	-0.30526	0.104118	0.590062	0.227378	0.155188	0	0	-0.191637	0	0.0419025	0.0523139	0.486376	0.12491	0.00380312	0	0	0.213037	0.177916	0.392049	0.330849	0.183544	0	0.207481	0	0.119327	-0.166429	-0.183182	-0.110027	0	0	-0.00297966	0	-0.14697	-0.0146393	0.281142	0.1303	-0.343937	-0.0354435	-0.106391	-0.148735	-0.105944	0.229486	0.209316	0.159808	-0.640732	0.391674	0.214946	0	-0.182283	0.138793	-0.214955	0	0	0	-0.364196	0	0.0233632	0	0.345487	0	0.136228	0	0.267194	0	0.266521	0	0.280736	0.452651	-0.444058	0	0.026708	0.371832	0.492875	0.506047	0.292254	0	0	-0.151502	0.268781	0.0924557	0	0	-0.303261	0	0.139789	0	-0.0877601	0	0	-0.184378	-0.35586	0.39768	0.0545496	0	0	0.0463681	-0.0154408	0	-0.0823556	0	0	0	0.471267	-0.0661206	0.454598	0	0	0	0.11915	0	-0.138782	0.217132	0.139963	0	0.341056	0.292659	-0.380407	0	0	0	-0.0708385	-0.110073	0.359979	-0.115938	-0.366018	-0.087036	0.0606791	0.341435	0	0.193714	0.350396	0.296851	0.0137341	0	0.0245208	0.080598	-0.0946381	0	-0.325327	-0.252573	0	0.0237295	0.237443	-0.0907593	0	0.277308	0	0	0	0.105135	0.267034	0.259423	0.186925	0	0	0.255483	0	0	0	0	-0.370039	0	0	0.342585	0	0	0.286387	0.171884	0	0	-0.205844	-0.320309	0.406899	0	0	-0.181516	0.409871	-0.028996	-0.0776229	0.0576539	0.408449	0.595159	-0.0473971	0	0.140826	0	0.214841	0	-0.143571	0	0	0.208419	0	0.280818	0.111066	0	-0.257444	0	0	0	0.154639	0.240097	0	0	-0.168364	-0.0478381	0.0152026	0.0406231	0.456014	0	0	0	0	0	0	0	0	0.185788	-0.135727	0	0.103491	0.258619	-0.231602	0	-0.0461995	0.591199	0.0375523	0.251463	0	0.317989	0.090253	0	-0.227423	-0.267663	0	0	-0.148826	0.267822	0.500173	0	0.370795	0	0	0	0	0	-0.33411	0	0	0.369309	-0.217115	0	0	0.306849	0	0.168876	0	0.410509	0.0732982	-0.0314084	0	0.105276	0.0860249	0.052451	0	0	0	0	0	-0.157531	0	-0.46001	0.0100381	-0.0368886	0	0	0	0	0	0.0327335	0.692068	0	0	0	0	-0.118828	-0.0865718	-0.124841	0	0	0.26929	0	0.309839	0	0	0.375531	0.376212	0	0	0	-0.351704	0	0	0	0	0.331166	0	0	-0.0040354	-0.296696	0.292552	0	0.0229295	0	0	0	0.499211	-0.296692	0	0.331532	0.0538432	0	0.222744	0	0	0	-0.42712	-0.0661935	0	-0.44903	0	0	-0.487004	-0.170886	0.321469	-0.106848	0	0	0.0193889	0.139856	0.259323	0.146093	0.223813	0.390533	0.154775	0	0	0	0	-0.00623269	0	0.0810135	0	0	-0.257889	0.215449	0.496521	0.0554677	0.109189	0	-0.0181638	0.10373	0.190262	0	0.456449	0	0.0015409	0.36041	0	0.045067	0.180767	0	0.560209	0	0	0.227922	-0.0326613	0.23663	0	0.151903	0	0	-0.554063	0	0	0	-0.200127	0	-0.360991	0.269972	-0.107183	0	-0.268344	0.0887977	0.145586	0.0279271	-0.126422	0.290327	0.412225	0	0	-0.17783	0	0.446388	0.114964	0	0	0	0.460384	0	0	-0.215651	0	0	0	0	0	0.124491	0	0	0.127994	0	0.220886	0	-0.10534	0.141676	-0.0870333	-0.0334918	-0.253484	0	0	0.367959	-0.348736	0.149498	0	0.073277	0	0.106687	0	0.131181	0	0	0.176133	-0.289689	0.255307	-0.283982	-0.222956	0	0	-0.229784	0	-0.236529	0.359217	0.376405	0.29519	0.0779941	0.239747	0.00835811	0.147197	0	0	0	0.21391	-0.139842	-0.367574	0.166437	0	0.374791	0	-0.0956141	0	0	0	0	-0.139858	0.323733	0	0.12446	0.381245	-0.50863	0	-0.0159703	0.289317	0.409616	0.189574	0.155052	0	0	0	0.0966852	-0.0404107	0	0.149885	0	0	0	0	0.0827046	0	0	0.0270165	0	0	0	-0.252576	0	-0.131578	-0.0698816	0.245738	0.226295	0	0	0.0231765	0	-0.133732	0	0	0.0770859	0	0.100202	0.0440634	0.183302	0	0	0.0567388	-0.000580191	0	0	0	0.167698	0	0.150563	-0.159221	0.0205375	0.323757	0.0385315	0	0.0355612	0	0	0	-0.329965	0.0527574	0.214572	0	0.491079	0.125754	0.145707	0	-0.190902	0	0	0	0.00702236	0	-0.410248	0	0.196107	0	0.192287	-0.16218	0	0.124438	-0.0225605	-0.425956	0	0	0	0	-0.164266	0	0	-0.0674676	0	-0.166091	0.645416	0.206547	-0.203206	0.0718752	0.274031	0	0	-0.225873	0	0	-0.0131683	-0.381224	0	-0.00693283	0	0	0	0	0	0.0879289	-0.255495	0	0.279174	-0.264393	0	0	0	0.291786	0.225812	0	0.201095	0	0.728167	0.48534	0.133888	0.268995	0	-0.269189	-0.276441	0.0754482	0	0	0	0	-0.12668	0.101484	0	0	-0.0895801	0	0	0	0.633887	0	0.113696	-0.245547	0	0.599901	0	-0.103904	0	0.218133	0	-0.394008	0	0	-0.193685	-0.578343	0	0	0.172326	0.370736	0	0.51118	0	0	0.272854	0	0.0904237	0.103226	0	0.25814	0	0	-0.0339992	0	0.0381308	0	0	-0.379363	0	0.326116	-0.276862	-0.580619	0	0	-0.0446753	0	-0.514337	0.178011	-0.442553	0	0.636169	-0.0617745	0	0	0.175511	0.336814	-0.225635	0.275488	0	0	0.19749	0	0	0.155924	0	0	0.0961208	0.27219	0	0	-0.256001	0	-0.219913	0	0.182126	0	0.0621328	0.202435	0	-0.12791	-0.00517717	0	0.293511	0.251235	-0.0922938	0	0	0	-0.740307	-0.291232	-0.0701105	-0.0560432	0	-0.23015	0.126026	0.144908	0.257772	0.0346997	0.204746	0.362944	0	-0.201473	-0.131666	0	0	0	0.177904	0	0.177716	0.40473	0	0.00379083	0.224286	0	0	0.175351	0	0	-0.053614	0	0.15504	0	0	0	0	0.0352359	0.103922	-0.327883	-0.11147	-0.0560352	0	0.263238	0.386553	0	0.136799	0	0	0.455048	0	-0.21513	0.405817	0	0.408581	-0.00366904	0	0	0	0.119972	0	0	-0.138254	0.179216	0	0	0	0.01376	0	0	0	0	0	-0.502693	0	0	-0.516516	0	-0.267558	0.300543	0.452984	0.37516	-0.528067	0	0	0	0	0	0.0154224	0.50371	-0.249006	0.132976	0	0.0254603	0.185699	-0.0161029	0.30774	0	0.197292	0	0.0126377	0	0	-0.327561	0	-0.329364	-0.0393578	-0.205143	0.125397	0	0.0573276	-0.00990043	-0.169807	0	-0.0628548	0	-0.192601	-0.0789991	-0.0578878	-0.0735391	0	-0.330446	0.324668	0	-0.541709	0.215543	0.370473	0.131385	0	0.197707	0.0950761	-0.317971	0.124975	0.183896	0.420485	-0.112898	-0.238667	0.07529	-0.246719	0	0	0.289498	0	-0.388601	0.253555	0	0	-0.147765	0.107221	0	0.0906709	-0.136328	0	0.11898	-0.281292	0	-0.137776	0.0125358	0	0.0462533	0	-0.310526	0	0	0	-0.48457	0	0	0	0.706544	-0.173337	0	0.161922	0	0.118112	-0.0262448	0.164316	0	0	0	0.299087	0	0	0.129608	-0.262157	0.203543	0	0.168879	-0.091705	-0.0657878	0	0	-0.472646	0	0	0	0	-0.230999	0	-0.354866	0.266495	-0.394895	0.107746	0	0.0246351	-0.302231	-0.141282	0.202318	-0.153639	0	0	0.356188	0	-0.27929	-0.0326814	0	-0.208549	0.256879	0.0957279	0.31488	0.0177591	-0.269364	0	0	0	0.159369	0.302377	0.387761	0	0.00136966	0.252273	0	0	0	0.265036	0.25757	-0.0160095	0.0321993	0	0	0.151268	0	0	0	0.174042	0	0	-0.183108	0.229585	0	0	0.247384	0	0	0	0.218449	0	0.285145	0	0	-0.0207624	0.355193	0.529634	0	-0.163613	0	-0.20219	0	0	0	0	0	0	0	-0.0922147	0	-0.123194	-0.0460919	0.156566	0	-0.496052	0	-0.21348	-0.206201	0.429871	0	0	0.303933	0.0737906	-0.0191356	0	0	-0.0193456	0.240062	0	-0.248564	-0.0512279	0.379453	0.03327	0.10334	0.0889723	0	-0.0595351	0	0.155492	0	-0.316382	0	-0.221206	0.122041	0	0.135827	-0.0874778	0.440804	0	0	0.340307	0.0999416	-0.209532	-0.262279	0	0	0	0	-0.258244	-0.46644	-0.644481	0.238836	-0.0429623	0.211074	0	0	0	-0.498219	-0.180908	0	0	0	0	0.686538	0.453255	0.290752	0.284497	0	-0.226298	0.0940801	0	0	0	0.263349	-0.198625	0.134956	0	0	-0.0559788	-0.404558	-0.0777385	0	0	0.630958	0.603005	0.279707	0.0306502	0	-0.17487	-0.22717	0.0260395	-0.501131	0	0.306216	-0.303308	0	0.116955	-0.188491	0	0.297201	0	-0.0164075	0.111644	0	0	0	0.396164	0	0.324511	0.282355	-0.196861	0.0893698	0	0	0	-0.0734199	-0.158993	0	0	0.203496	-0.352952	0	-0.325842	0	0.247427	0.1841	-0.240207	-0.155179	-0.11377	0.400491	0.431855	0	0.308422	0.252161	-0.303698	0	0.554458	0.0401612	-0.322527	-0.152878	-0.0605912	-0.231963	0	0.0475247	0	0	0	0.186894	0.318639	0.178974	0	0	0	-0.148695	-0.210958	0	0.197713	-0.0891241	0.355727	0.220101	0	-0.142427	0	0.291722	0.0879257	0	0.305559	0	0	-0.259737	0	0	0.407789	0.135237	0.248075	0.0106418	-0.194874	0.0551382	0.188091	0.0573004	0	0	-0.229527	0.27289	0	0.31208	0.316921	0.244446	0.384469	0.282626	-0.236394	-0.284501	0	0	0	0	0	0	-0.195942	0.343375	0.27175	0.524528	-0.00975728	0	-0.0693899	-0.0853472	0	-0.318081	0	0.351061	0	-0.577028	0	0	0.100564	-0.103007	0.31683	0.0481389	0.136179	-0.074809	0.268332	0	-0.325175	-0.193175	0.0793326	0	0.345561	0.131786	0	-0.198849	0	0.299674	0	0	0	0.255898	-0.283148	-0.214384	0.0515142	-0.250988	0	0	0	0.147318	0	0.339093	0	0	0	0	0	0	0	0	0	0	0	0.629177	0.304926	0	0.319605	0	-0.0923898	0	0	0.275339	0.121879	-0.0900527	0	-0.25037	0.358372	0.486159	0	-0.0613024	-0.108787	-0.282359	-0.0203284	-0.25557	0	0.143715	0.438335	0	0	0	0	0	0	0	0.190213	0	0.0668766	-0.568092	0	-0.148281	0.234943	0.0912945	0	0	0.12336	0.0168983	0.133755	-0.0585139	0	0.239861	0	0	0.0536812	-0.179409	0.34171	0	-0.0509819	-0.0385162	-0.132983	0	0.310472	0	0.332349	0	0	0	0.0451104	-0.107945	0	0.150554	0.0429984	-0.191735	0	0.459765	0.148732	-0.138572	-0.129214	0	0.19377	0	0.168151	0.00632412	-0.153914	0	-0.163166	-0.124349	0.186623	-0.068868	-0.0646768	0.20717	0.255472	0	0.0731001	-0.215588	0.117711	0.34205	-0.0429622	-0.171353	0	-0.544142	-0.0225835	0.152838	0.115414	0.299168	0	0.16712	-0.145714	0	0	0.304746	-0.278309	0	0.176105	-0.0755091	-0.0377051	0.294552	0.107273	-0.159459	0	0.292476	0.0111269	0.0824861	-0.307917	0	0	0.119574	0	0.141079	0	0.601822	0.130785	0.0460393	-0.185196	-0.00707388	0	0	0	-0.156053	0.397445	-0.0155082	0	0	0.0463868	0	0	0	0.133002	0.31274	0	0	-0.183136	0	0.436996	-0.208172	0.142098	0.276302	-0.0114065	0	0	-0.122017	0	0	0	0	0	0.315887	0	0.128585	-0.00794842	0	0.159627	0.0788764	0	0	0	0.448855	0.126797	0	0.29085	-0.277659	-0.231553	0	0	0	-0.0153996	0.11535	0	0.244133	0	0	0.395011	0.276311	0.228794	0	0.251364	0	0	0.261533	0	0.596937	0.156616	0	0	0	0.220668	0	0	0	-0.040796	0	-0.0306027	0	0	0	0	-0.233271	0.277355	0.190494	0.591751	0.38934	0	0	-0.343543	0.231791	0	0.440241	0	0	0.0393699	-0.314789	-0.478318	0	0	-0.420147	0	0	0.143948	0.00605856	0.12518	0.0823036	0	0.059099	0.0320847	-0.339964	0	0.146618	0	-0.218087	0.0469658	-0.367915	-0.297086	0.0176172	0	-0.213752	0	0	0.245281	0	0.124054	0	-0.0519654	0	0	0	0.0912106	-0.072417	-0.239436	-0.289112	0	0	0	0	0.221661	0	-0.00907115	-0.0840568	0	0	0.11382	0	0.132246	0.0919987	0	-0.150261	0.00958589	0	-0.752946	0.49582	-0.000221064	0	0	0.379765	0	0	0.0956044	0.0708129	0.30128	-0.328664	0.437886	0	0.307371	-0.429137	-0.182998	0	0.45111	0	-0.347987	-0.122601	0.605444	-0.645231	-0.214613	-0.315638	0.0139074	-0.0147971	0	0.704734	0	0.100172	0	0	0	0	-0.25582	-0.355878	0.142908	0.566971	-0.285283	0.147754	0.122514	0	0.360696	0.251467	0.219567	0.149319	0	0	0	0	0	-0.0522777	0.0304159	0.198641	-0.0855059	0	0.230222	0	0.175951	0	-0.147422	-0.178937	0	0.234232	0.438702	0.272507	0	0	0.113953	0.311176	0	-0.044079	0	0	0	0	0.142412	0	0.118034	-0.332839	-0.326116	0	0	0	0	-0.194879	-0.334701	-0.00555189	0.197051	0	0	0.315462	0.364524	0	-0.32002	0	0.540806	-0.0273634	-0.35394	-0.053615	0	-0.337527	0.259814	-0.156159	-0.243748	-0.0259988	0	0.165446	0.202818	0.255	0.198598	-0.0928635	0	0.484211	0.342403	-0.0265661	0	0.0644646	-0.589352	0.142506	0.151883	-0.0976844	0.198853	0.261553	0.160852	0	0	0.308969	0	0	-0.0161507	0.200268	0	0.254626	0	0	0	-0.104764	0	0.0642248	0	0	-0.247958	0.381302	0	0.322012	0.15896	0	-0.187147	0.188621	0.378335	0	0.187463	-0.299723	0	0	-0.172633	0.106156	-0.384543	0	0.230131	0	0	-0.0571777	0	0.0967374	0.454688	-0.343158	0	0.0969301	0.0102817	0.0108393	0	-0.217566	0	-0.210922	0.298639	0.0267292	-0.145101	0	0	-0.17963	0.164295	0	0.316768	0	-0.148117	0	0	0.067142	0.0598488	0	0.163014	0	0.339799	0.21898	0	0.494052	-0.0271204	0.0604863	0.234821	0.375064	0	0	0	0.246419	-0.0943568	0.0029727	0	-0.306386	0	0.198179	0	0.113237	0.262912	0	0	0	0	0.17471	0	0	0	0.344151	0	-0.207894	-0.335399	0.282752	0	0.0344177	0.540614	0	0	-0.0952875	0	0	0	0	0	0	0.328311	0	-0.170978	0	0.0929918	0	0.150815	0.147836	0.0479331	-0.166581	0	0.344236	0	0	0.151861	-0.40919	0	0.260466	-0.523933	0	0	0	0	-0.299389	-0.353214	0.600583	0.145994	0	0	-0.155944	0	0.312546	0.354417	0.246406	0.360558	0.176263	0.126857	0.481064	0	0	0.350487	0	-0.271873	0	0	0	-0.0348872	0.361398	0.547652	-0.15949	0	0	0.283082	0	0	-0.0437366	0	0	-0.222141	0	0	0.32035	0.478177	0.155161	0	0.253432	-0.066833	0	0.192811	0	0	0	0	0	0.017724	-0.214187	0.0303704	0.320463	0	0	0	0	0	0	0	0.0368277	0.100639	0.168682	0	0.38189	0	0.0533603	0.612428	0	0.0821002	0	0.0428896	0	0	-0.134065	0	-0.0200228	0	0.0136365	0	0	0.253815	0	0.106528	0.275742	0	0	0	-0.27964	0.0979708	0	-0.201012	0	0.0618613	-0.107363	0	0	0.421672	0.160068	0	-0.331292	0.00229855	-0.135165	0	0	-0.0987452	0.303478	0	0.248984	0.30999	0	0	0	-0.0595919	0.0617291	0.404883	0	0.248728	0	-0.0526429	0	0	0	0	0.308008	-0.223912	0.155087	0	0	-0.263021	0	0	-0.198456	0	0	0	0.0539667	0.253836	0	0	0	-0.228327	-0.0908075	0.0938796	0	0	0	0.0700873	-0.218775	-0.224262	0.294461	-0.0979351	0.167691	-0.0719554	-0.251033	-0.187942	0.183168	-0.0934787	0	0	-0.0413768	0.28956	0	0.0506252	-0.246742	-0.0776548	-0.00870542	0.333643	-0.0828202	0.133444	0	0.127106	0	0	0.176519	0.321542	-0.158588	-0.0462424	0	0	0.0625896	0	-0.0201779	0	-0.398827	0.253871	0.167375	-0.347202	0.302708	0	0.202719	-0.223518	0	0	0.403391	0	0.325521	0	0	0	0	0	0	0.229751	0	0	0.246527	0.563474	0	0.123475	-0.0151323	0.237863	0.0276634	0	-0.316979	0	0.0730654	0	-0.139599	0.116181	0	0	0	0	-0.45204	0.4638	-0.186962	0.214395	0.881735	0.199816	0	0	0.196661	-0.162595	0	0.0159942	0.208521	0	-0.137945	-0.318898	0.0813035	0	-0.420561	0.0646262	0	0.297344	0	0.119318	-0.0671761	0.0544293	0.0444512	0.270366	0.447928	0	0.00440171	0.24066	-0.191241	0	0	0.169872	0.130098	0	0	0.0490135	0	0	-0.178351	0	-0.179539	0	0	0	0.194451	0	-0.124266	0	0	0	0.200545	0	0.0312213	0.44694	0.243065	-0.307845	-0.250914	0.242664	0	-0.132959	-0.201727	-0.00203238	0	-0.0340331	0	0	-0.484391	0.268933	-0.588201	0.267852	0.1619	0.587922	0.153663	0.235613	0	-0.169675	0.430371	0	0	0	0	0	-0.250118	0.175618	0.477072	-0.333549	0.177705	0.208292	0	-0.0501977	-0.044905	0	0.0170963	-0.109055	0	0	0	-0.0727738	-0.240406	0.174217	0.382421	0	0.300381	0.0249693	0	0.277821	0	-0.185738	-0.180235	0.147942	0	-0.214783	0.185746	-0.550381	0	0	0	0.145618	-0.0149935	-0.340158	0	0.208465	0	0.0734394	0	0.00491261	0.202137	0.220464	0	0	-0.0954995	0	0	0	0	-0.156341	0	0	0	-0.470986	0	0.192584	0	0	0	0.198012	-0.300607	-0.504182	0.21202	0	-0.290881	0	0.239428	0	0	-0.132924	-0.285376	0	-0.0321523	0	0	-0.207075	-0.616573	0.214664	0	0	0	-0.100659	0	-0.00878072	-0.354234	0	0	-0.0551691	0	0	0.157685	-0.525675	-0.161991	0.208638	0	0	0	0	0.0165318	0	0	0	0	0.312562	-0.0729984	0.0440439	-0.308074	0	-0.368693	0	0	0.407182	0	-0.0595228	-0.326753	-0.332368	-0.0362032	-0.243598	-0.405579	-0.25693	0.0087234	0	0.335573	0.15265	-0.598741	-0.0292643	0.287475	0	0	0	0.292149	0	0	0	0	-0.292095	-0.277518	0	0	0.0311833	-0.251826	-0.332744	0.350626	-0.0661477	0.246612	0	0.13721	0.352873	0.197591	-0.0456702	0	0.19294	0	0	0	-0.209409	0	0	-0.199921	0	0	0.196209	0.48286	0.18636	0	0	-0.11831	0	0	0	0.245656	0	0	-0.13501	-0.265124	-0.131261	0.213911	0.0448897	-0.0548461	0	0.264809	0	0.0241098	0.108148	0.0502062	0.649603	0	-0.259231	0	-0.236445	0	0.104708	-0.36469	0	-0.0475508	0	0	0.429302	0	0	0.0481744	0	0.222325	-0.440438	0	0	0.337132	0	0	0	-0.311677	-0.174672	0.0320037	-0.550513	0	0.00621952	0.371054	0	0	0	-0.0782816	-0.40213	0	-0.0731695	0.161811	0.447271	0	-0.0219335	0.215184	-0.141138	-0.191661	0	0	0.112563	-0.00329485	0	0.0931166	0.249115	0	-0.153362	0.0469162	0	-0.238724	0	-0.0494724	0	-0.183907	0.0512392	0	-0.284296	0	0	0	0	0	0.397991	0	-0.147058	0	0	0	0	0.331295	0.156167	0	0.0743025	0	0.271212	-0.381485	0	-0.265655	0	-0.17663	0	0.101139	-0.291581	0	0.134703	0.260992	0	0	0	0	0.234971	0	0	0.181985	-0.130317	-0.295261	-0.148778	-0.144462	-0.313775	0	-0.261516	0	0.0156379	0	0.0663139	0	-0.546496	0	-0.136088	0	0.450517	0	0.00306529	0	0	-0.391101	-0.255083	-0.223493	-0.218353	-0.240262	-0.036957	0	0	0	0	0	0.0462989	-0.264	0.0945651	0.196977	0	0	0.372216	0.0276663	0.0977629	-0.00180239	0	0	0.199762	0.132756	0.221294	0.378109	0.181558	0.150081	0	0.159204	0.0972439	-0.0854118	-0.0229619	0	0.0167472	0.0952063	-0.376335	0.274601	0	0.0434047	0.181499	0.109587	0	0	0.143713	-0.273044	0	0	0.112862	0.0812174	0	-0.142019	-0.000855681	0	0	0	0	0.0286762	0.0903713	-0.388617	-0.277215	0.269564	-0.0196822	0.154727	0	-0.131647	0.177755	0.176334	0.43376	-0.30839	0.226663	0	0.138928	0.0499855	0.279796	0.367047	0.255771	-0.109282	0	0	0.206567	0	6.33741e-05	0.267581	0	0	0.541487	0	0	0	0.0803737	-0.220788	0	0.316942	0	0	0.316899	0.335045	0	0.0541891	0.240292	0.265271	0.0998155	0	-0.426806	0.566152	0.0962121	0	0	0.393561	0	0.357774	0	0.0104834	0.300218	0	0	0.19347	0	0	0.286705	-0.170058	0	0	-0.0934422	0	0.285268	0	0.287874	0	0	-0.214093	0	0.277956	0.121335	0	0	0	0	0.15383	0.254881	0	0.167357	0	-0.154069	-0.0556639	0.293264	0.0880591	-0.0765744	0.0266982	0	0	0.212449	-0.0158812	0.0672989	0.0978895	0	0.133121	-0.42047	-0.124239	0	0.0514236	0	0	0.140531	0.126656	0.174163	0	0	0.418934	-0.103497	0.273709	0	0	0	0	0.234911	-0.154529	0	-0.116231	0	0	0.539194	0	-0.0274564	0.366681	0	-0.186056	-0.318807	0	-0.168853	0	-0.126618	-0.228577	-0.0943139	0	0.316161	-0.139403	0	0.148349	0.27069	0.24518	0	-0.181854	0.091963	0.125654	0	0.0692866	0.275542	-0.155564	0.0523088	0	0	-0.453659	0	0	0	0.409084	0	0.551256	0	0	0	0	-0.158312	-0.0154396	0.0340735	0.180137	0.389857	0.0191367	0	-0.112782	0	0.111027	0.133794	-0.515425	0.159282	-0.563283	0.145231	0.192073	0.113607	-0.261259	0	0.21423	0	0.492589	0	-0.34304	0.243823	0	0.37262	0.0664696	0	0	0	0	0.464338	-0.0980196	-0.159237	-0.0424171	0.236075	0.0607042	0.000292456	0	0	0.181546	0.214601	-0.150276	0	0.14271	-0.451734	0	0	0	0.0977143	0.343585	-0.329442	0	0.555395	0	0	0	-0.438519	0	0	0.543385	0	0	0.0347181	0.340871	-0.231204	0	0	0	0	0	0.0873745	0	-0.303938	0	0	0.10805	0	0	0	0	0	0.280223	0.287708	0	0	-0.123596	-0.155407	0.481892	0.124672	0.166328	-0.0358885	0	0	-0.0844066	0.373591	0.176737	-0.20256	0	0.0151803	0	0	0	0.0182011	0	0	0	-0.219514	0	0	0.172008	0	0	0	0.194879	0.084504	-0.177811	0.199723	-0.184353	-0.0414691	-0.2447	0.287435	0	0.334594	0.195992	0.809382	0	0	-0.171067	0	-0.341437	0.145843	0	-0.610269	0.15901	0.192298	0.129014	-0.218035	-0.277728	0	0	-0.32412	0	-0.116346	0	0	-0.00422387	-0.0947533	0	0	-0.0258444	0.311577	0.238607	-0.167037	-0.228488	0	0	0	0	0.0139985	-0.0368025	0	0.0876673	-0.135023	0	-0.313508	0.126026	0	0.13193	-0.0604307	0	0.108342	0.00188392	0.29128	-0.0724775	0.0113267	0	0.234582	0	0	0	0	-0.192981	0	-0.227145	0.420039	0	0	0.23195	0	0	0.139689	0	0	0	0.1506	-0.428474	-0.160143	0.600637	0.348225	0	0	0	0.457978	-0.140321	0.174514	0	0.0511129	-0.413867	0	0	0	0	0	0	0	0.643409	0	0	0	-0.281774	-0.15628	0.389853	-0.0542232	0.506173	0	0.858768	0.279773	0.359525	0.248613	-0.373913	0	0	-0.0123528	-0.383347	-0.234302	0.0288563	0	-0.406886	0.500022	0.068681	0.349575	0.0994456	-0.0610085	0.0405186	0	0.138681	0.372574	-0.0880041	0.172957	0	-0.14693	-0.371208	0	0	0.342045	-0.220753	0.181244	0.307987	0	0	0.461867	-0.178056	0.206671	0.00076069	-0.215355	-0.278031	-0.148963	-0.0283467	0.196256	0	0	-0.699724	0	0.0578783	0	-0.0777751	0.33545	0	0.353417	0	0	0	0	0.558262	-0.152003	0	-0.0144417	0.475278	-0.222146	0	0.206523	0	-0.30316	0.401013	-0.109324	0	0	0.198556	0.635404	0	0	-0.155647	-0.294862	0.141325	-0.232627	-0.171063	0.281349	0	0	0.145332	0.330216	0	0.399574	-0.301471	-0.198772	-0.261158	0.702878	0	-0.17438	-0.158396	0	0	0	0.175908	0.211065	0.143782	-0.156142	0.40543	0.305925	-0.0630831	0	0	0	0	-0.103235	0	-0.0250882	0.297868	0	0	0	0	-0.516629	0.225469	0	0	0	0	0	-0.0455916	-0.376518	0	-0.0780335	0.240773	0	-0.29368	-0.262038	-0.166762	0	-0.310939	-0.011862	0.233526	0	0	0	-0.106384	0	0.459919	0.030118	0	0	0.210752	0	0	0.68295	0.101337	0	0	0.0796182	-0.0985538	0	0.54048	0.248477	0.18146	0.361825	-0.323437	0.104352	0.416163	-0.0239617	0	-0.126296	0.210479	0.165349	0	0	0	0	0	-0.0697679	0	0	0.61932	0.0372267	0.0787889	0	-0.158176	-0.145064	-0.0224194	0.460343	0	-0.0238351	0	0	0.172767	0.447387	0	0	0	0	-0.075614	0.0152616	-0.192045	0.215876	0	0.165997	0.0882385	0	-0.156152	0.288736	0	0	-0.260504	0.271349	0	0.323181	0	-0.188498	0	0.11448	-0.444897	0	0	0	0	0	0	0.415973	0	0	0.145187	0.269109	0.0773296	0	0.0492025	0	0	0	0.119286	0	0	-0.198311	0	0	0.352014	0	-0.0504802	0	-0.175773	-0.40525	-0.37961	0	0	0	0.0915755	0.307788	-0.104174	0	-0.0820133	0	0	0	0.135555	0	0.0137813	-0.0722939	0	0.152949	0	-0.343194	0.504723	0	0.705817	-0.159805	-0.238528	0	-0.112877	0	0.0213137	0.259422	0.227646	0	0	0.188599	0	-0.00834336	0.136269	0.070982	0.0826422	-0.354885	0.243857	0.440096	0.18372	0.287667	0	0	-0.013332	0	-0.359814	-0.541329	0	0	0	-0.308344	-0.258607	0.151514	0.0721203	-0.0221256	0	0.300839	0.0818109	-0.173901	0	-0.319704	0	0.217582	0	0.493867	0.00533654	0.323167	0	0	0.0475782	-0.169725	0	0	-0.342655	-0.0666117	0	0	0	0.0358983	0	0.200962	-0.266698	0	0	-0.1251	0	-0.759178	0.404612	0.322581	0	0	0	-0.241552	0.0445447	-0.401377	0.344696	0	0.337748	0.328919	0.0967458	0	-0.282188	0	-0.159328	0	-0.348094	0.106478	0	0	0	0	0.0349062	0	-0.137233	0.211506	0	0.251956	-0.268393	0.206566	0	0	0.0711005	0	0	-0.126694	-0.269098	0	0	0.123674	0.216717	0	-0.130903	-0.160279	0.142998	-0.0807025	-0.161273	0.116303	0.0987282	0	0	0.248282	0.0714376	0.198531	0	0	0	0	0.0822289	0.30451	-0.094541	0	0	0	-0.236836	0	0	0	0	-0.12858	0	0.0847824	0.0927995	0.135854	0	-0.186412	-0.049572	0	-0.130714	-0.330898	0	0	-0.175346	0	0	0.233021	0.178987	0.255152	0	-0.234726	0.144429	0	0	-0.606424	0	0	0	0.0283291	-0.158564	0	0	-0.00143671	-0.0806935	0	-0.337384	0.0585888	0	0	0.293617	-0.0676206	-0.057957	0.52605	-0.00846679	0.1342	0.154775	0.11727	0.0959058	0.155229	0.407972	0	0.0621376	0	0	-0.1246	0	0.0645033	0.189052	0.228838	-0.166987	0	0	-0.166645	0.367045	0.334242	0.396887	0	0	0.0752324	0	0	0.305925	-0.0931149	-0.0056746	0.0215155	0	-0.257675	-0.0785102	-0.361561	0	0	0	-0.15108	0.142443	0	0	0.185043	0	0	-0.125213	0	0.204562	0.113995	-0.245849	0.217483	0	-0.369078	0.298924	0	0.256371	0	0	0	-0.0929707	0	0.305037	0	0	0	-0.125703	-0.00954748	0	0.0604104	0	-0.174568	-0.321094	0	0	-0.379497	0.250624	0	0.347812	-0.189729	0.340089	-0.112535	0.122772	0.0259717	0	0.16469	0	0.157277	0	0	-0.186498	-0.168794	0	-0.271017	0	0.132973	0	0.553861	0.0322353	0.13202	0.16952	0.243847	0	0.101233	-0.524369	0	0	-0.192168	0	0	0	0.164467	0	0	0.244652	0.368941	0	0.127279	0	-0.398059	0	0	-0.0343027	-0.535882	0.297185	0	0	-0.148285	-0.137761	0.417671	-0.404242	-0.360588	-0.212747	0	0.318056	0	-0.289077	0	0	0.200616	0	-0.134744	0	0.149163	-0.340623	0.410728	0	0	0.0822925	0	0.145289	0	0.0358538	0	0.34393	0	0	0.115804	0.178868	0	0	0.261134	0.7368	0	-0.0518874	0	0.0794931	0	0	-0.464972	0	0.22696	0	0.175863	0	0	0.303514	0.240643	0.104139	0.115354	0	0.332792	0	0	0	0.376909	-0.110471	0.420995	-0.590881	0	0	0.0223309	0	0.144597	0	0.665159	-0.289674	0.189259	0.191652	0.491509	0.190843	0.0317451	0	0	0	0.183364	-0.419208	-0.175937	0.159058	0	-0.186434	-0.116604	0	-0.34386	0.140146	0	0.0183378	0.196628	0.223702	-0.0105765	0	-0.328603	0	0	0.130458	0.324158	0	0	0.108114	0	0	-0.139351	0	-0.148168	0	-0.0521391	-0.162327	-0.248314	0.171866	-0.024326	-0.213718	0.0807265	0.280707	-0.0887363	-0.00705254	-0.407095	0	0.232574	0.0492825	-0.271937	0	-0.413214	0	-0.130492	0.250976	0.0410297	0.413358	0	0.194188	-0.0435299	0.273036	0.146536	0	0	0.129327	-0.0107795	0.055493	0.0839299	0.541554	0.195694	0.126348	-0.224449	0	0	0	-0.357492	0.154924	-0.184288	0	0.169064	0	0	0	0	0.14389	0	0	0.341434	0	0.159338	0.0150109	0.0904948	-0.00827046	0	0.124233	0.225807	0.367213	0.513107	-0.0730884	0	0	0	-0.340106	0	0.00868433	0.119275	-0.385226	0	0.243593	-0.298892	0	0	0.114654	0	0	0	0	0.0478311	0	-0.0590187	-0.277878	-0.121564	0	-0.251563	0	0.220148	0	0.0562498	0.194901	0	0.156685	-0.021762	-0.395586	0	0.0253316	-0.31493	0	0	0.212564	-0.0763721	-0.0537883	0	0.449704	0.427796	0.216555	-0.226431	0.0479825	-0.235587	0.560016	0	0	0	-0.310501	-0.0434259	0	0	0	0	0	0	0	-0.225598	-0.128951	0.516484	0.336361	-0.427071	0	-0.153495	0	0.329191	0	0	0	0.249919	0.0109368	0	0.408244	0.173171	0.217544	0.354388	0.141188	-0.257979	0	0.150134	0.2542	0	0	0	0.180945	0	-0.334743	-0.238759	0.324175	-0.335464	0	0.335266	0	-0.275164	0.334525	0	0	0.238023	0.623155	0	0.0865057	-0.0862556	0.114791	0.23818	0	0	-0.101075	0	0.092436	0.0822546	0.0056056	0.197789	0.0622202	-0.143354	0	0	-0.0337978	0	0	0	0	0	0	-0.080711	0.716611	0	0.225527	0	0	0	0	0.247964	0	0	-0.321052	-0.00139144	-0.193165	0.0974338	-0.160934	0.123899	0.342663	0.362434	0.186488	0.201611	-0.02839	0	-0.365834	0.0961831	0.237041	0.161183	0	0	0.011166	-0.469914	0	0.0613258	0.314243	-0.361335	0	0	0	-0.237897	-0.0579603	-0.100402	-0.24745	0	-0.192281	0	0.55605	0	0.141231	0	0.13489	0.108961	0	0.00147608	0.143829	-0.218664	-0.251111	-0.0961364	0	0	-0.119401	0	-0.132089	0.227287	-0.0513528	-0.136427	0.203562	-0.206195	0	0.122406	0.397147	-0.257254	-0.0702647	0.102246	0.021603	-0.513222	0	0	-0.12686	-0.4432	-0.196997	0.257573	-0.381556	0	-0.528311	0.207611	0	0	-0.151393	-0.16325	0	0	0	0	0.182936	0.117705	0.157522	0	-0.242403	0.173613	-0.188603	0.190026	0	0	0.135429	0	0	0	-0.234295	0.139283	-0.0996939	-0.494373	0	-0.382904	0.366393	0	0.149786	0	0	-0.367057	0.265077	0	-0.138079	0	0.663331	0	-0.0976304	0	0.169182	-0.308996	0.29044	0	-0.027565	-0.220976	-0.177715	0	0.440881	0.210797	0	0	0	0.299429	0	0.15352	0	0.128772	-0.218925	-0.0185616	-0.283281	0	0.0941461	0	0	0	0	0	-0.166163	-0.0562299	0.413165	0	0.140847	0	0	0	0.424276	0	0.269553	0	-0.0232982	0.521234	0	0.151924	0	0.0638637	0	0	0	0.123691	-0.260752	0.403126	0.169651	0.750673	-0.343269	0.108899	0	0	-0.163925	0	0	0	-0.172879	0	0	-0.146231	0.0244599	0	0	0	0.253285	0.015016	0	0.401347	0.182039	0.152632	0	0.196198	0.183985	0.242674	0	0.141855	0.0633979	-0.00416207	0	0.333351	-0.134821	0	0.125327	0.290067	0.333909	0	0	0.1792	0.650979	-0.192157	0	-0.193869	0.10557	-0.0507565	0	0	0.29747	0	-0.580878	0	0	-0.559416	0	-0.0279563	0	0	0	0	0	0.0174027	-0.148242	0.195193	0	-0.237967	0.121384	-0.0216313	0.31942	-0.0514876	0	0.155955	0	0.12207	0.0785184	0	0.0581289	0.0703263	0.588075	0	0	0	0	0.152181	0	0	-0.27916	0	0.515589	0.0138865	0	0	0.0973437	0	0	0	0	0	0.346392	-0.376938	-0.135195	0	0	0	0	0.127847	0	0.088557	-0.291865	-0.573439	0	0	0	0	0.101184	-0.0975086	0	0.379658	-0.400843	0.259925	0	0	0	-0.00515507	0	0	0	0	-0.325812	0	-0.213318	0.215016	0	0	-0.0127814	0	-0.0588165	-0.0039543	0.187937	0.0133712	0.259167	0	0.233057	0	-0.314911	0.435916	0.118639	0.192714	0	0.170535	-0.0705869	0	0.142778	0.118574	0	0.00758851	0.304126	0	0	0	0.269461	-0.103827	0.330455	0	0.358571	0.20894	0.671952	-0.549619	0	0	0.0378606	0	0.0536575	-0.0118002	0.140748	-0.421898	0	0	-0.408991	0.257178	0	-0.498466	0	-0.0358021	-0.187526	0	0.599941	0	0.129466	0	0	0	0.174073	0.0970922	0.349802	0	0	0.132582	0	0.0974584	0.196919	0.150701	0	-0.0189316	-0.239048	0	-0.445423	0.128515	0.176152	0.0929312	0	0.277238	0	0	0.0760462	0.119708	-0.552901	-0.0307499	-0.0938585	0	0	-0.120156	0	0	0.0127876	-0.161416	0	0.113173	0	0.216214	0	0	0	0.364445	0	-0.0852245	0.132046	0.0855433	0.220523	0.196459	0	0.64646	-0.173586	-0.0625817	0.349313	-0.337723	0	0	0	-0.155454	-0.169631	-0.459467	0.27865	0.195625	0	0	0.18418	-0.0215304	0	0.43577	0.2472	0	0	0	0.212369	-0.0276824	-0.169308	-0.173131	0	-0.351126	0	0	0.653196	0	0	0.299198	0	0.559692	-0.056454	-0.0310108	0.315346	-0.754266	0.249938	0.122404	0.388457	0	-0.156199	0	0	-0.312016	0	0	-0.170049	0	0.23276	0.114778	-0.0794376	-0.0885925	0.323557	0.20882	-0.0563617	0	-0.0576563	-0.249777	0	0	0.0690818	0	0	0	0.0578326	0.227095	0	0.143675	0.156586	-0.140214	-0.0664841	0	0.39453	0.041984	0	0	0	-0.0849566	-0.0462253	0	0.280737	0	0	0	-0.267458	-0.338456	-0.171813	0	0.152514	0	0	0.0340375	0	0.160962	0	0.0450058	0	-0.0624032	0	0	0.449062	-0.146363	0	0	0	0	0	0.550365	0.306442	0.216107	0	0	0	0	0	0.434687	0	0.33989	0	0.0163673	0.267808	-0.341806	0	-0.232711	-0.210419	-0.0764317	0.0120989	0	0.124563	0.3371	0	0.452693	0.217809	0.407219	0	0	0	0	0.244863	-0.219204	0.0491801	-0.0958262	0	0.712686	0.0307453	0	0.0817604	0	-0.235756	0.0926964	0	0.269706	0	0.0548812	0.0367442	-0.227346	0.273073	0	0.268481	0.00436264	0.0827451	-0.282767	0	0	0	-0.0876924	0	0	0.0713264	0.626443	0	0	-0.480327	0.040713	0.285686	0	0	0	0	0	0	0	0	0.30475	0.373794	0.100028	0.104965	0	-0.209253	0.0583476	-0.176577	0.102558	0	0	0	-0.0940302	0.113091	0.0682792	0.245538	0	0.088758	0.223943	0.167778	0	-0.232272	-0.31753	0.103359	0.0652814	0.241816	0.113026	0.296136	0.276335	0	0.220257	0.0300093	-0.146285	0.0116015	0	-0.45548	-0.00488461	0	0	0.234738	0	0	0	0.0592752	-0.0587415	0	-0.219398	0	0	-0.120527	0	0	0	0.210963	-0.624048	-0.0590801	0	0	0	0	0.455696	0	0	-0.0345057	-0.0468008	0	0.0134002	0.327071	0.0852009	0.460251	-0.0273843	0	-0.177906	0.452154	0	0.336959	0.751226	0	0	-0.13109	0.228963	-0.242427	0.0861354	0.241502	0	-0.275782	0	0.243775	0	-0.307006	0.219584	0	0.0342037	0.116737	0.131661	0	-0.0446659	-0.137346	-0.586498	0	-0.273294	0	0	0.459711	0	0	0.38583	-0.291124	-0.163849	0	0.304964	-0.123272	-0.328907	-0.0735314	-0.695852	0	0	0	0	0	-0.241809	0.298133	0	0.257716	0	0	0.0660363	0	0.146012	0	0.13222	0	0	-0.257242	-0.00759973	-0.140393	0.0218376	0.0711276	-0.119591	0	-0.230066	0	0.314269	0	0	0.268685	-0.238717	0	0	0	0	-0.386191	-0.263118	0	0	0	-0.189425	0.378109	0	-0.116833	0.275089	0	-0.181024	0	0.535202	0	0	0	0.0159566	-0.247194	0	-0.192281	0	0	0	0	0	0	-0.00589769	0	0	0	-0.232483	0.269771	0.14337	0.614298	0	0.0588263	0.31327	0	0.144207	0.112933	-0.173129	-0.170125	0.119102	0	0	0.239897	-0.379867	-0.302469	-0.264849	0	0	0	0	-0.0594742	0	0.000727504	0	0.075411	-0.479678	0.223043	0	0	0	-0.472331	0	0	0.196114	0.375383	0.0846759	0	-0.014051	0.000556157	-0.346394	0.268834	0.170484	0.0808867	0	0.0723939	-0.226485	0	0	0	0	0.0797719	0.0773152	0.358106	0	0	-0.107925	-0.155025	0.137838	0	-0.0701862	0	0.10095	0	0.000654742	0	0	-0.37628	-0.338077	0	0	0	0	-0.0577181	0.639555	0	-0.160088	0.0572222	0.133973	0.419069	0	0	-0.110997	0	0	0	-0.334857	0	0	0	-0.0804912	-0.0606453	-0.21277	0	0	0.343121	0	0.0295003	0	-0.302319	0	0	0	0	0	0.261105	0.181808	0	0	-0.0768444	0	0.268711	-0.285743	0.210146	0.119572	0	0	0.206539	0	0	0	0	0.139919	0	0	0	0	0	-0.254668	-0.0476477	-0.00818149	-0.107112	0.427057	0	0	0	0.118646	0	0	0	0	0	0	0	0.212991	0.161745	0	0.528341	0	0	0	0.585973	0	0	-0.114559	0.304497	0	0	0.242879	-0.0721854	-0.313536	0	0.0925904	0	0	0.0115384	0.252774	0.30943	0	0	-0.0690706	0.00762205	-0.110222	-0.0400578	0	-0.268035	0	0	0	0.00751959	0	0.405426	0	-0.181328	0	0.0634566	-0.217019	-0.216075	0	0.0999524	0	0.396941	0.141595	0.16457	0	0.00377761	0.426622	0.376192	0	0	0.404363	-0.489441	-0.393974	0.309639	0	0.317591	0.169081	0	0	0.240929	0	0.0273599	-0.306832	0	0	0	-0.013034	0	-0.302555	0	0	-0.247234	-0.162693	0	0	0.0633773	0	-0.0125023	-0.642403	0	0.571211	0.120841	-0.216755	0	-0.187083	0.190147	0	-0.330977	-0.0685404	-0.346898	-0.286675	0	-0.366799	0.0186042	0	0	0	-0.831426	0	0.0966567	0	-0.0216422	0	0	-0.0680497	0.185933	0.196909	0.27364	-0.404209	0	0	0	0	0.388224	0	-0.0399979	0	0	0	-0.218411	0.112893	-0.416868	-0.0679113	-0.346366	0.578791	0	0	0	-0.258227	0	0.0764027	0	-0.156248	0	0.0378611	-0.216355	0.110987	0.419443	0.20929	-0.157099	0.510722	0	0.320061	0.352635	-0.332089	-0.0138024	0	0.153472	0	0	0	0	0	0	0.185804	0.227198	0	0	0	0.212306	-0.0672951	0	0	0.39276	0.189234	0.368144	0.378963	0.265676	-0.20483	0.0137403	0.274123	-0.202366	0.01559	-0.685135	-0.0789096	0.0858481	0.338043	0.0892254	-0.214224	0	0	0.524681	0	0	0	0.236075	0	0	0	0	0	-0.0864194	0	0	0.0711821	0.134278	0	-0.109309	-0.170345	0	0.328123	0	0.0369814	-0.161295	0.273967	-0.0190825	-0.269082	-0.29476	0.226686	0.103345	0.359376	0	0	0.165829	0	0.275208	-0.377601	0.0760008	0.22622	0.205398	0.0453448	-0.42297	0.0486934	0.0709369	0	-0.141447	-0.0159975	0.0773165	0	0	-0.242884	-0.0417996	0	0	0.368054	0	0	0	-0.276079	0	0.604273	-0.0598958	0	-0.190089	0	-0.229444	-0.273485	0.00164314	-0.366082	0.0475457	0	0.07496	0.242448	0.175162	0.234126	0	-0.202474	0.222095	0	0	0	0	0	-0.046719	-0.0844022	-0.182302	0	-0.0709031	0	-0.358933	0	0.272913	0	-0.158465	0	0.184662	0	0	0	0.246909	0	0	0.0922528	-0.0348768	-0.287349	0	0.130137	0.353886	0.293165	-0.0573	-0.229401	-0.0961893	-0.0784487	0	0	0	0.684171	0.152132	0.0630591	0	-0.212362	-0.134357	-0.413644	0	0	0.216957	0.165443	-0.245458	-0.100818	0.0952286	-0.232172	-0.240865	0.289775	0.432712	-0.248341	0	-0.0867526	0.227585	0.0107819	0	0.248249	0	0.0709672	0.0300303	0.0805035	0.100525	0.55916	0.230786	0	-0.0295416	-0.316158	-0.261968	-0.3522	0	0	-0.0154694	0	0	0	-0.0836202	0	-0.0895586	-0.126665	0.343041	0	0.320202	-0.356861	0	0.216046	0	0.0509013	0.0621025	0	-0.625841	0.352462	0.275786	-0.104128	0	-0.429878	0.243242	0.248628	-0.12871	0.252215	0	0.280702	0	0.27445	0	-0.148039	0.112395	0.0357855	-0.00734829	0.073765	0.232752	0	-0.129064	0	0.204568	0	0	-0.154051	-0.136453	0.0951931	0.343819	0.108858	0.0525505	0	0.370713	-0.282318	-0.316654	0.236853	0.0219557	-0.182648	-0.0662687	0	0.102201	-0.301314	0.220578	0	-0.117009	0	0	0	0	0.257774	0.213181	-0.00143587	-0.239173	0.384109	0.121105	0	0.302999	0.159209	0	-0.047701	0	0.194264	0	0	0.427117	0.176387	0.132344	-0.287646	-0.240432	0	0.0711501	0.622319	0.209997	0	0	0.261982	-0.457704	0	0	0	-0.113213	-0.206487	0	0.290188	0	0	0.0985848	-0.155342	0.181435	0.170516	-0.269271	-0.127479	0	-0.16887	0	0	0.0138034	0.127675	0.028646	0	0	0	-0.112065	0	0.248428	0	0	0	0	0	0	0	0.186265	-0.0467002	0.1237	0	0	0.538876	-0.273836	-0.234632	0	0.0830229	0	-0.185412	0	-0.056353	-0.0492145	0	0	0.128634	0.119389	0.0681823	-0.146158	0.00945335	0	0	0	-0.0786118	0.336476	0.177661	0	-0.0750639	-0.230462	0	0	-0.315998	0	0	0.0576948	-0.189879	0.0620061	0.262187	0	0.499665	0	0	-0.037804	0	0.237118	0.153978	0.160356	0	0	-0.0583766	0.416309	0.328388	-0.0726101	-0.327761	0	-0.0747196	-0.379632	0	0	-0.576243	-0.107844	0	0	-0.0431553	0	0	-0.128592	0.417109	0	0	-0.222489	0	0.0588841	-0.286319	-0.144967	0	-0.146376	-0.830197	0	0	-0.0209786	-0.192442	-0.199221	-0.0617876	0	0.0352682	0.515836	-0.144472	0.24044	0.342623	-0.0866909	0.206326	-0.197099	0	0.189494	-0.14779	0	0.00611199	0.254301	-0.276947	0	0.429789	0	-0.133061	-0.364857	0	0	-0.495551	0.183192	0	-0.112449	-0.0327907	0	0	0	0	0.050369	0	0	-0.30679	0.043054	0.156507	-0.130042	-0.417678	0.0675959	-0.260673	0	-0.132184	0.121721	0.056304	0	0	-0.382706	-0.170435	0.141767	0	-0.0323786	0.0501899	0.135445	0	-0.0267196	0	-0.181053	-0.073997	0	-0.276574	-0.0498065	0.385922	0	0.00418097	-0.163051	-0.0441419	0	0.129102	0	0.425382	0	0	0	0	0.428577	-0.250333	0	0.0259639	0.239365	0.219417	-0.0649637	0	0.0602315	-0.0121795	0	0	0.12908	0.0349769	0	0.222274	-0.24518	0	0	0.042369	-0.0885442	0	0.695596	-0.712131	-0.226615	0	-0.384947	-0.0880461	0.544087	0	0	-0.164681	0	0	-0.124991	0	0	0	0.183123	0.406276	0	-0.0713515	0	0	0.364128	0	0.11367	0.235381	0.282646	-0.125475	0	0.274987	-0.248855	0	0.120727	0.237716	0.0713184	-0.25617	-0.0946861	0	0.296643	0	0	-0.268707	0	0.0905734	0	0	0.0875293	-0.118762	-0.0188203	-0.206402	0	0	0.213889	0	0	0	-0.359011	-0.230777	-0.167061	-0.0753811	0	-0.153501	0	0.0456975	0	0.21213	0.262886	-0.119074	-0.343654	0.177228	0	-0.0344741	0	0.238105	0.0976674	0.294852	0.169888	0	0	0	0.150409	-0.227689	0	0	-0.587149	0.0676863	-0.301472	0	0	-0.121155	0.282388	0	0	0	0.0745343	0	0.341075	-0.0114427	0.637519	-0.0494793	-0.322533	0	0.0193926	0	0	0	-0.0905394	0	-0.222556	0	-0.165588	-0.153656	-0.187772	0	-0.439278	-0.0226785	0.182366	-0.522399	0	0.596311	0.428818	0.00710701	-0.299745	0	0.196753	0	-0.0647742	0.21316	0.129836	0	0	0	0.252328	-0.185602	0	0.0352184	0	-0.506007	0	-0.286784	0	-0.0936296	0	0	0	0	-0.000978123	-0.0909834	-0.0820737	0	-0.0189119	0.306889	-0.174899	-0.333287	0.282966	0.0640337	0	0	0	-0.0431191	0	0	0	0	0	0	0	0	0.277974	0.238884	0	0.0714286	0	-0.160948	0	0.0677579	0	0	0	-0.0337045	-0.25501	0.187154	0.0437901	0.0154477	0	0	0.132701	0.265316	0	-0.253298	-0.0861008	0.423113	0	0	0.140879	-0.00184707	0.369695	0.221413	-0.0547029	-0.194306	0	0	0.49329	0.524677	0.0425455	0.135895	0.351919	0	-0.0795202	0	0	0	0	0	0	0	0	0.220708	0.0645144	0.0396888	0	-0.153061	0	0.0507565	-0.359732	0.218701	0	-0.426245	-0.13601	-0.124779	0	0.661004	0.108546	-0.157364	-0.223772	-0.273837	0	0	0	0	0.135951	0.114992	0.362719	-0.570459	0	0.0369079	0.206543	0	0.0530467	0	0	0	0	0.0279086	-0.0891206	0	0	0	0	0.310047	0	-0.346373	0.177609	0	-0.122151	0.386151	0	0.0904737	0	0	-0.0194442	0	-0.0490773	0	0	0	0	-0.115219	-0.17414	-0.144861	0	0.225171	0	0.284474	0	0.227484	0	0.23934	0	0	0	0.480425	-0.042647	0	0.12916	0.128081	0	0	0	0	0	-0.1168	0	0	0.245406	0	0	0	0	-0.161561	0	0.456987	-0.149887	0	0	0	-0.0374946	0.181304	0	0.101198	-0.223927	0	0	0.402712	-0.445397	0.0687264	0.117156	0	0.292437	0	0.356471	0	0	0	-0.643542	-0.498586	-0.477312	-0.495459	0.216694	0	0	0	-0.128865	-0.00674458	0	-0.0240861	0.342512	-0.030603	-0.20802	0	-0.563143	0.033851	0.167696	0	0	0.729168	0	0.168275	0	0	0	0	0	0	0	0.0499954	0.180673	0	0	-0.0272574	0.038494	-0.00655277	-0.0752765	0	0	-0.17056	0	0.0866224	0.306687	0.389566	0	-0.149665	0	-0.0596656	0	0	0	0	0.123284	0	0	-0.0863483	0	-0.0203588	0.283967	0	0	0.167298	0.413556	-0.0793587	-0.0825276	0.536127	0	0	0	0.379206	0.0735361	0	-0.16883	0.0356731	0	0.0129141	0.404783	0	0	0.282288	0.299551	-0.121819	0	0	-0.101646	0	-0.503901	0.568655	0	0	0.0990351	0.110449	0.011456	0.397721	0.328703	0.0932155	0.0350861	0	0	0.160309	0.372649	0.254389	0	0.0860307	0.00409828	-0.148419	0	-0.121022	0.515126	-0.10902	-0.161542	-0.0342052	0.2506	0.235862	-0.138771	-0.0693051	0	-0.0305538	0	0	0.0545725	0	-0.169764	-0.272797	0	0.497058	0	0	0.0757672	0	0.151217	-0.441424	0	0.251127	0	0	0	0	0.137367	0.484627	0.531701	0.35865	0.300434	-0.139702	0.440181	0.112534	0	0	0.108594	0	0	0.177246	-0.211053	-0.276985	0	0	-0.302634	0	0	0.237597	-0.378348	0.0354377	0	-0.172078	-0.0212899	0.268431	0.0699465	0	0	0.26149	0.288664	0	0.0453724	0	0.191553	-0.306379	-0.139974	0.481232	-0.621885	0	0	0	0.116002	-0.278407	-0.214529	-0.186581	0.187926	0	0.364776	-0.196156	-0.238113	-0.287539	0	-0.112607	0.272557	0.0155615	0.00180479	0	-0.0790232	0	0	0	0.206897	0.193974	-0.152285	-0.108743	-0.297082	0	0	0	0	0	0	0	-0.16979	0	0.0249318	0.00774628	0.236787	0.149054	0	0	-0.289003	0	0	0	0	0.243055	0	0	-0.102545	-0.240156	0	-0.451337	-0.0658846	-0.177443	0	0	0	0	0	-0.223609	-0.364211	-0.385596	0.338059	-0.0715886	0	0	0	-0.115922	0	-0.228464	-0.314389	0.404868	0.163687	0	0	0	0.0961866	0	0	-0.112235	0.22909	0.126627	0.159204	0	0	0.234132	0	0	0.0228778	0.350825	0	0	0	-0.172997	-0.60325	0	0.0273717	-0.45628	0	0.157081	0.0245677	0	-0.29592	0.0213811	0.22629	-0.133647	0.0754728	0	0	-0.404756	-0.338104	-0.115044	0.189177	0.0156368	0	0	0	0	-0.126149	-0.0492517	0	-0.178513	0	0	0.304779	0	-0.36635	-0.281593	0	0.212139	0	-0.0859667	-0.467123	0	0	0	0	0	-0.0890318	0	0	-0.28712	-0.22255	0	0.309726	-0.108542	0	0.55555	-0.170472	0	-0.101692	0	0.0441527	0.237295	0	-0.298727	-0.388152	0.21475	0	-0.212291	-0.278888	-0.529079	-0.628572	0	0.22954	0	0	0	0	0.460906	0.491208	0	0.303175	0	0	0.0914167	0.185065	0	0.145853	-0.114918	-0.0353354	0.364268	-0.00602665	-0.596974	0	-0.107914	-0.143753	0.488682	0	0.247494	0.0135437	0	0.413017	0	0	0.0254958	0	-0.157541	0	-0.0561743	-0.288889	0	-0.306481	0	0	0	0.3434	0.282604	-0.298387	-0.34998	0	0.204954	-0.163595	-0.188795	0	-0.332677	-0.0424646	0	0.266908	0	0	0.32505	0.036773	0	-0.32572	0	-0.29281	0	0.18431	-0.10075	0.249462	0	0	0.125935	0.208046	0	0.103464	0	-0.0301159	-0.247062	-0.203894	0	-0.142504	0	0	0.390241	-0.293837	-0.152052	0	0	0	0	0	0	0.0351392	0.179725	0	-0.177139	0	-0.680293	-0.382113	0.20026	0.259806	0.187828	0.0716059	0.0255237	0	-0.462965	-0.269554	-0.0162622	-0.182989	0	0.0523432	0.685114	0	-0.21161	0.232583	0	-0.11418	0	0	0	0	0.18497	0	0	0	-0.406617	0.115672	0	0	0.0189968	0	0	-0.118129	-0.363926	0	0	-0.32322	-0.259181	0	0.112358	0	-0.0427478	0.253831	-0.227299	0	0	-0.00312408	0	0	0.336615	-0.130395	0	0.292858	0.00641881	0	0.255866	0.423133	-0.374753	0	-0.115056	0.326802	-0.154967	0	0	0	0.298436	0.0359519	-0.462972	0.232382	-0.633549	-0.133533	0	0.063586	0.204691	0.587321	0	0	0	0.136431	0.265348	0	0.050796	-0.426718	0	0	-0.16849	0.0236862	0	0.260772	-0.141016	-0.0265892	0	-0.199976	-0.0914492	0	-0.120411	0	-0.0092596	-0.291202	0	-0.133713	-0.055198	0	0	0	-0.351768	0	0	0.132025	-0.0643043	0	0	0	0.106758	0	0	0	-0.0341971	0	0	0.15344	0.0377111	-0.185675	0	0	-0.162861	0	0	-0.246056	0	-0.424461	-0.299688	0.0295693	-0.107635	0.000475183	0	0	0	0	0.372507	0.279747	0	0	0.123605	0.0832042	0.00164172	0	0	0.136349	0	0	0	-0.222499	0	0	0.700449	0.192129	0	0.324096	0.21835	0.235769	0.562241	0.323685	-0.0833449	0	-0.0467223	0	0	-0.458818	0	0	-0.222542	-0.256106	0	0	-0.167361	-0.0811555	0	0	-0.132628	-0.0356658	0.0592589	0	0	0	0	-0.29505	0.161241	0.225088	0.228384	0.0818629	0	0	0	0	0	-0.0819525	-0.32334	-0.115246	-0.255124	-0.492144	-0.50685	-0.655162	0	0.0292389	0	-0.0297713	0.120072	0.194942	0.0676968	0.165852	0	0.184772	0	0	0.000226411	0.128414	0	-0.0578407	-0.106586	-0.144061	0.256429	-0.427225	-0.200213	0	-0.463357	0.164338	0.340086	0	0	-0.190247	-0.202639	0	0	0	-0.178317	0	0.117916	0	0	0	0	0.291446	0	0.210763	0.129502	0	-0.391752	-0.29614	-0.342766	0	0.70778	0	0	0	0.0664972	0.112644	0.319944	0	0	0.177085	0.140872	0	0	0	0.139584	0	0	0	0.344836	0	0	0.198497	0	0	0.248213	0	0.176998	0	-0.294615	0	0	0	0.363869	0.0973176	0.15811	0.216911	-0.312159	-0.397795	-0.344273	-0.177991	0	0	0	0.247525	0	0	0	-0.382352	0	-0.0835827	0	0	0.184337	0.0948003	0	-0.354543	0	-0.160566	-0.0717607	0	0	0	-0.00980746	0.173983	0.544742	0	0.691289	0	0	0.15299	0	0.185274	0.033783	0.192204	0.431079	0.332977	-0.0739505	0	0	0.332695	0.206587	-0.253314	0.335466	-0.122179	0.199071	-0.359802	-0.0454572	0	0	0	0	-0.155971	0	-0.067265	0	0.23261	0.256977	0.0600788	0	0	0	-0.0697999	0.171086	-0.0742209	-0.142132	-0.437409	0	0	0.332134	-0.118924	0	-0.076552	0.395156	0.0369919	0	0.0617238	0	0.0606026	0	0	0	0.279284	0	0	0	0.255586	0.174859	0	0	0	-0.315783	0.0858759	0	0	0.044867	0.108126	0	0	0.270776	0	-0.11399	0.0175649	0	0.0137396	0.340433	0.205389	0	0	0.234339	0	-0.0815312	-0.0175085	0	-0.0815057	0.280535	-0.464098	0	0	0.0264748	0	0	0.19824	0	0	0.422588	0.0761276	0.302773	-0.0386835	0	0.277605	-0.359042	0	0	0	-0.192079	-0.289597	-0.674139	0	0.229672	0.465378	-0.0675391	0	0	-0.24327	0	0	-0.0693451	0.514735	0	0.276418	0	-0.243911	-0.0246222	0	-0.181359	0.00891868	0	0	0	0	-0.0723587	0.271563	0.0174986	0	0	0	0	0.267612	0.0427751	0	0.15346	-0.0460133	-0.401005	0.471237	0	0.115304	0.0717448	0	0	0.354001	0.244575	0.211003	-0.166656	0.156371	0.386145	0	0.80452	0.198443	0	0.311755	0	-0.0416546	0	0	0	0.0879779	0	0.280746	0	-0.297696	0	-0.153798	-0.04656	-0.189136	0.3066	0	0	0.22366	0	0.255291	0	-0.0144956	-0.243194	0	-0.734737	0.127607	0.0348072	0	-0.0705411	0	-0.214964	0.160956	0.417565	0.343311	0.0350752	0.0603967	0	0	0.0972185	0	0.209816	0	0.318451	0.251215	0.133414	0	-0.087139	-0.205822	-0.219051	0	0.220764	0	0	-0.200019	0	-0.0654298	0	0.751576	0.418466	-0.0405927	0.430578	0	-0.185537	0	-0.354873	0.0638682	-0.122384	0	-0.0222895	0.00761166	-0.180811	0	0.186646	0	0.448501	-0.025814	0	0	0	0	0.542638	-0.0176445	-0.108756	0.232377	0.27895	0.0977154	0	0.305207	-0.180595	0.0880681	0	0	-0.0785915	0	0	0	0.446847	0.223551	-0.195833	-0.6781	0	-0.563003	-0.044441	0	-0.616563	0	0.23761	0	0.0330347	-0.0541222	0.298483	0.236958	-0.370625	-0.102676	0	0	0.699862	0.237366	0.135759	0.0870549	-0.0298273	-0.644273	0.271928	0	-0.0390422	-0.229064	0	0	-0.503833	-0.298351	0.191241	0	-0.101911	0.274528	0	0.529805	0.576364	0.310532	-0.0278531	0.0967896	0	0	0.149426	0	0	0.231233	0	0.0720239	-0.307858	0	-0.0359016	-0.0176544	-0.440919	0.0159265	0	-0.00679198	0.125477	-0.226046	-0.274373	0	0.158298	-0.425052	-0.123764	0.22375	0.0330392	0.281689	0.293467	-0.0850366	-0.109842	0	-0.0755914	0	0	0	0.146793	0	0	0	0	0.223488	0.046304	0	-0.290453	0.110994	0.113847	0.169496	0	0	0	0	0	0.12625	0	0	0	0	0	0.47669	0	0	-0.372682	0	0.547403	0.16225	0.138503	0.152459	0.107194	0.307195	-0.316767	-0.326066	0.108479	0	0	0.190128	0.378243	0	-0.0146295	-0.225338	0	0.00600476	0.413779	0	0	-0.225201	-0.145744	0	-0.540022	0	0.341019	0	0	0	0.22886	0.339739	0	0.168401	0.00270588	0	-0.068463	0.221718	0	0.028348	-0.439694	-0.147424	-0.0744605	0.100174	0	0	-0.104519	0	0.115117	0.211438	0	0	0.11819	0.407973	0	-0.573214	0	0	0	0	-0.526832	0	0.0255856	-0.132036	-0.146209	0	0	0.276605	-0.285687	-0.157959	-0.447526	0	0.114113	0	0	0	0	0.104948	0.170414	0.127932	0.212563	0	0	0	0.456035	0	-0.193059	-0.100035	0	0.247949	0	0	-0.489026	0	-0.182237	0.16063	0	0	0.109497	0	0.138433	0.163668	-0.0124311	-0.0899033	0	0.151759	0	0.0792723	-0.166288	-0.306645	0	0	0	0	0.267032	0	6.82168e-05	0	0	-0.381459	-0.110499	0.245934	-0.0213737	0	0	0.080513	0.297263	0	0	0	0	-0.109035	0.0551833	0.367226	0.290922	0.451849	0	0.503893	0	0	0	0	0	0	0.640295	0	0	0.311691	-0.193097	0.336877	-0.30991	0.603223	0	0	-0.270567	0.144585	-0.550917	0	0.107554	0.506719	0.0107238	0	-0.432373	0	-0.0628522	0.0585218	-0.186377	0	-0.181009	-0.235168	0	0	0.190119	0	0	0.0524068	0	0.253658	-0.387114	0.283763	0.0509435	0	0	0.211134	0	-0.162073	-0.383586	-0.472075	-0.348946	-0.0786968	-0.0129415	-0.0156622	0	0	0	-0.1656	0.570324	0	0	-0.191042	0	-0.0919126	0.0699405	0	0.221136	0.647352	0	0.15193	0.138156	0.258663	-0.344563	-0.212044	-0.223984	0	0	0.122456	-0.135907	0	0.197122	0	0	0.123751	0	-0.250917	0.277054	0.312304	-0.132403	0.0407971	0	0	-0.0222153	0	0	0	-0.108119	-0.0717454	0.0883016	0	0.23876	0	-0.315523	0.255155	0	0.494674	0.151345	0	0.143102	0.350077	0.0442209	0	0.157617	0	0	0.265446	0	-0.0265989	0	0	0	0	0.197163	0	0	0.314556	-0.104045	-0.108055	0.156148	0	-0.108799	0	0	0.699993	0.067636	0.252543	0.300863	-0.333875	-0.0804107	0	0	0.374216	-0.213556	0	0.200533	0.341895	0	0	0.0684242	0	-0.275103	0.147237	0.158946	-0.59601	-0.0949598	0	0.180331	0	0	0	0	-0.385047	0.138611	0.177223	0	-0.266313	0.035768	-0.151302	-0.215666	0.292756	0.131012	-0.313457	0.381171	0.120357	-0.0668497	0.0705361	0	-0.292029	0	0	-0.259278	0	0.0192024	0	0	-0.00516036	0	0	0.128998	0	0.199257	0	-0.127605	0	0.0145975	-0.609346	0	0.209372	0	-0.370119	0.248599	0	0.041967	0.30004	0	0.206441	0	-0.00114623	-0.126357	0	0.0937549	-0.505389	0	-0.217699	0.158388	-0.216669	0.386187	0	0	0	0.338833	0.0106778	0.0361562	0.0762968	0	-0.359542	0	0	-0.0151029	0.128672	-0.254557	-0.22558	0.123347	0	-0.0782845	0.17467	0.262346	0	0	0	0	0	0	0	-0.222881	-0.0811034	0	-0.159847	0	0.424786	0	0	0	0.133295	0	0.0167645	0	0.18635	0	0	0	0.663293	0.409145	0.202622	0.387527	0.562742	0	0.123262	0	0	0	-0.0505015	0	-0.177741	0	0	-0.0709181	-0.310493	0	0	0	-0.402651	-0.337496	0	0.409135	0	0	0	0	0	0	0.0023418	0.0769292	0.0142747	0.132636	0.105039	0.0973614	0.319996	0.0749001	0.353684	0	0	0	-0.216491	-0.271213	-0.105472	-0.302755	0.434789	0	0.450732	0	-0.00463181	0	0.0194579	0	-0.197127	0.217157	0.121449	0.311633	-0.480461	0.458831	0	0.314649	0.0454082	0	0.0994421	0	0	0	-0.0963108	-0.0457936	0	0	-0.170436	0	-0.117774	0	0	0.0111593	-0.373614	0.280012	0	0.0125024	0.0378917	0	0	0	0	0	0	0	0	0.0862166	0	0	0	0	0.0566568	0	0	-0.385866	0.151555	0.117066	0.13822	0.24498	0.695493	0.0460706	0.17415	0.381712	0.533636	-0.0821699	0.188107	0.128352	0.51151	0.240772	0	-0.0726861	0	0.581565	0	0	0	-0.136503	-0.135438	0.144125	0	-0.0943669	0.221121	-0.351086	0	0.440037	0	0.28372	0	-0.0143441	0.0550747	0.316657	0.312269	0	0.195343	0	-0.0354951	-0.10177	-0.161122	0	0.703259	0.323217	-0.233393	-0.23738	0	-0.140517	0.0810719	0.124889	0.233674	0	0	-0.219051	0	0	0	0.371052	0	-0.136021	-0.665921	0	0	0	0.311196	0.0745339	0	0.158819	0.382956	0.0980328	-0.0991365	0	-0.125984	0.240077	0	0	0.287937	0.0779671	-0.033803	0	0	0.111895	-0.269294	-0.00998683	0	-0.00681185	0.223544	0	0.307435	0.369569	0	-0.363599	0	0	0.183973	0	0.398038	0.060229	0	-0.0638556	0.076991	0.0575353	0.18889	0.0880056	0.523846	0.0315035	0.28022	0	-0.0146875	0.186209	0.0412906	0.202977	0	-0.0910432	-0.557733	0.0149274	-0.333994	0	0.165193	-0.47479	0	-0.765975	0.440661	-0.0225107	0.346928	0.106328	0.134824	0	0	-0.230743	0	0.0197969	0	0	0.136417	0	-0.0114349	0.0509988	0	-0.133689	0	0	0	0	0.0544648	-0.222096	-0.187719	-0.203196	0.260714	0.286034	0	0	0	0.0674957	0.187272	0	0	0	0.369811	-0.493372	0.427784	-0.132753	0.340604	0	0	0	0.0823756	-0.310682	-0.0684042	0.266424	0.254493	-0.387196	0	0	0	-0.00216637	-0.26406	-0.330554	-0.526864	0.121064	0	0	-0.0290368	0.344531	0	0	-0.131733	-0.134036	0	0.303509	0	0	0.255848	0.00761341	0	0.211723	0	0	-0.388798	0	0.167513	0.00344013	0	0.22948	-0.196412	0	0.0234107	0	0	0	0.379495	-0.16157	0.0332744	0.633592	0.322729	0	0	0	0	0	0	0	-0.232461	-0.026654	-0.193176	0.0111854	0	0	0	0	0	0	0	0.4169	-0.359591	0	-0.0395278	0.408153	-0.0823074	0	-0.323019	0.218237	0.188571	0.278473	-0.384469	0	0.279497	0	0	0	0.240159	-0.0606692	0	-0.220177	0	0	0	-0.234565	0.213477	-0.345853	0	0.293718	0	0.380313	0	-0.124657	0.360027	0	-0.16857	0.187112	-0.262672	0.0138197	0.183344	0	0.184678	0.535129	0.359203	0	0.289249	0.154979	0	-0.391053	0	0.297917	0.457468	-0.0896581	0	0.00145219	0.146541	0.111925	0.0278842	-0.102357	-0.12094	0	0.158736	0	0.257041	0	0.235122	0	0.215624	0.324509	0	0.197903	0	0.309149	0	0	0	0	0	0.147246	0.116637	0.0221656	0.161123	0	0	0	0	0.389166	-0.139235	0.640966	0.198379	-0.313833	-0.274196	0	0	0	0.197353	-0.110077	0.191645	0	0	0	0.172545	0.26548	0	0.157694	0	0	-0.141149	0.0712278	0.113702	0.261125	-0.0284116	-0.286146	0.258808	0.146058	0.387459	0.0521941	0	-0.214835	0.211523	0.241062	0	0.189717	0	0	0.173662	0.214693	0	-0.289468	0.383542	0	0	0	0	0	-0.145529	0	-0.295416	-0.105804	0	0	0.106359	0	0	0	-0.0980466	0.241085	0	0	-0.13141	0.541565	0	0.133351	-0.00367173	0.241731	0	0.274748	0.115581	0	0.127773	0	0.223213	0	0	0	0	0.284838	0	0	0	0	0.392802	0	-0.328342	-0.0172225	-0.226894	0.0318669	0.0937042	0	0.0592463	0	0.0226838	0	-0.385186	0	0	0.220143	0	0	-0.228821	0.247445	-0.939621	0	0.0510421	0.0380792	-0.149855	0	0	0	0	0	-0.397528	0	0	-0.245853	-0.205742	0	0.0327745	0	-0.222297	-0.118694	-0.203601	-0.0927587	-0.0201667	0	0	-0.240604	0	0.000807999	0	0	0	-0.211222	-0.217636	-0.225358	0	-0.0222864	0	0	-0.116802	-0.359549	-0.0939579	-0.157934	0	-0.0997562	0	-0.220877	0	-0.0903616	0	0.00549016	-0.0086439	-0.0576509	0	0	0	0	0	0	0	0	0	0.307023	0.118063	0	0	-0.281983	0	-0.179973	0	0	-0.42142	0	0	0	0	-0.00580185	0	0	-0.391004	0	-0.153598	-0.0590938	-0.379748	0	-0.179047	0	0	0	-0.136975	0	0.0994487	0	0	0	0	-0.17405	0	0	0	-0.320585	-0.7485	-0.358633	-0.160006	0.0194131	0.384714	-0.047712	0	-0.328112	-0.278312	-0.248685	-0.14046	-0.025156	0	-0.118671	-0.58352	0	-0.660727	0	-0.200296	0	0.44149	0.0930231	0	0	0	-0.0327374	-0.23931	0	0	-0.366585	0	0	0	0	0	-0.0455673	-0.0805021	-0.103952	-0.183902	0
OG0000171|K00014|aroE; shikimate dehydrogenase [EC:1.1.1.25]	0	0.535779	0	-0.0460976	0.12852	0	0	0	0	0	0	0	0	0.198431	0.275816	0	0	0	0	0	0	0	0.49275	0	-0.0818939	0.342277	0	0	0	0	0	0	-0.351877	0	0	-0.0622053	0.214397	0	0	0	0	0	-0.102407	0	-0.235145	0	0	-0.423007	-0.429415	0	0	0	0	0	0.0103131	0	0	0	0	0	0	0	-0.214403	0	0	0	0	0	0	0	0	0	0	0	0	0	0	0	0	-0.0972894	0	0	0	0	0	0	0	0	0	0	0	0	0	0	0	0	0	-0.130476	0.0387533	-0.479438	0	0	0	0	0	0	0.0467772	0	0	0	-0.184633	0	-0.355206	0	0.332368	0	0	0	0	0	0	0	0	0	0	0	0	0	0	0	0.249226	0	0	0	0	0	0	0	0	0	0	0.329473	0	0	0	0	0	-0.31157	-0.121017	0	0	0	0	0	-0.0967927	0	0	0.321648	0	0	0	0	0	-0.218676	-0.131206	0	0	0.133358	0	0	0	0	0	0	0	0	0	0	0	-0.160409	0	0	0	0	0.188741	0	0	0	0	-0.1576	0.0691868	-0.0614163	0	-0.0531864	0.0171972	0	0	0	0	0	0.057971	-0.28315	0	0.42719	-0.0570189	-0.0399214	0	0	0	0	-0.291556	0	0	0	0	0	0	0	0	-0.18536	0	0.511954	0	0	0	0	-0.192099	0	0	0	0	0	0	0.0215168	0	0	0.247667	0	0.298617	0.724364	0	-0.0809801	0	-0.0640086	-0.71017	0	0	0	0	0	-0.414977	0	0	0	0	0	-0.124096	0	0	0	0	0.0823002	0	0	0	0	0	-0.114713	0	-0.046247	0.32338	0	0	0	0	0.317556	0	0	0.13049	0	0	0	-0.152885	0.00791098	-0.332978	0	0	0	0	0	0	0	0	0	0	0	0	-0.397706	0	0	0	0	-0.177468	0	0.124389	-0.793061	0	0	0.152489	0	0.140604	-0.0988292	0	0	0	0	0	0	0	0.241287	0	0	0	0	0	0	0	0	0	0	0	0	0.04582	0	0	0	0	0	0	0	0	0	0	0	0	0	0	0	0	0.00311123	0.230038	0	0	0	0	-0.0312776	-0.393644	0	0	0	0	0	0	0.52738	0	0	0	0	0	0	0	-0.248718	0.184236	0	0	0	0	0.258128	0	0.439521	-0.100806	0	0	0	0	0	0	0	0	0	0	0	0	0	0	0	0	0	0	0	0	0	0.606392	0.678947	0	0	0	0.26485	0	0	0.0542424	0	0	0	0	0	0.750255	-0.0883332	0	0	0	0	0	0	0	0	0	-0.0598869	0	0	0	0	0	-0.136175	-0.167141	0	0	0	-0.363879	0	0	0	0	0	0	0	0	0	0	0	0.0240263	0	0	0.562297	-0.246767	0	0	0	0	-0.47611	0	0	0	0	0	0	0	0	0	0	0	0	0	0.0600094	0	0	0	0	-0.185747	0	-0.0696705	0	0	0	0	0	0	0	-0.103277	0	0	0	0	-0.399963	0	0	0	0	0	0	0	0	0	0	0.0860858	0.300628	0.366333	0	0	0	0	0	-0.449687	0	0	0	0	0	0	0	0	0	0	0	0	0	0	0.189531	-0.638121	0	0	0.374017	0.162714	0	0	0	0	0	-0.07968	0	0	0	0	0	0.102625	0	0	0	0	0	0	0	0	0	-0.147471	0	0	0	0	0	-0.619709	0	0	0	0	0	0	0	0	0	0	0	-0.00274556	0	0	0	0	0	0	0	0.337481	0	0	0	0	0	0	0	0	0	0	0	0	0	0	0	0	0	0	0	-0.12126	0	0	0	0	-0.300048	0	0	0	0	0	0	0	0	-0.0244987	0	0	0	0.34886	-0.0655439	0	0	0	0	0.0844648	0	0	0	0	0	0	0	0	0	0	0	0	-0.185779	0	0	0	0	0	0	0	0	-0.255316	0	-0.0647351	0.0856894	0	0	0.0936542	0	0	0	0	-0.204174	-0.618687	0	0	0	0	0	0	0	0	-0.127773	0	0	0	0.0487877	0	-0.0442462	0	0.31588	0	0	0.0943887	0	0	0	0	0	0.0400644	-0.124118	0	0	0.217185	0	0	0	0	0	0	-0.221971	0	-0.13829	0	0	0	0	0	0	0	0	0.196101	0	0	0	0	0	0	0	0	0	0	-0.000636648	0	0	0	0	0	0	-0.304454	0	0	0.124562	0	0	0	0	0	0	0	0	0	0	0	0	0	0	0	0	0	0	0	0	0	0	0	0.439335	0	0	0	0	0	0	0	0	0	0	0	0	0	0	0	0	0	0	0	0	0	0	0	0	0	0	-0.550855	0.412202	0	0	0	0	0	0	0	-0.243856	-0.133218	-0.119192	0	0	0.0863936	0	0	0	0	0	0	0	0	0	0	0	0	0	0	0	0	0	0	0	0	0	0	0	-0.106592	0	0	0	0	0	-0.25921	0	0	-0.23263	0	0	0	0	0	0	0	-0.113206	0	0	0	0	0	0	0	0	0	0	0	0	0	-0.275454	0	0	0	0	0	0	0	0	0	0	0	0	0	0	-0.406537	0	0	0	0	0	0	0	0	0	0	0	0	0	0	0	0	0.17516	0	0	0	0	0	0	0	0	0	0	0	0	0	0	0	0	0	0	0	0	0	0	0	0	0	0	0	-0.128664	0	0	0	0	0	0	0	0	-0.103026	0	0	0	0	0	0	0	0	-0.316319	0	0	0	0	0	0.151967	0	0	0	0	0	0	0	-0.0241972	0	0	0	0	0.0195154	0	-0.105724	0	0	0	0	0	0	0	0	0	0	0	-0.0588462	0.134676	0	0	0	0	0	0	0	0	0	0	0	0	0	0	0	0	0	0	0	0	0.0198033	0	0	0	0	0	0	0.116618	0	0	0	0	0	0	0	0	0	0	0	0	0	0	-0.15996	0	0	0	0	0	0	0	-0.523761	0	0	0	0	0.655615	-0.440797	0	0	0	0	0.351764	0	0	0	0	0	0	0	0	0	0	0	0	0	0	0.0918911	0	0	0	0	0	0	0	0	0	0	0	0	-0.153316	0	0	0	0	0	0	0	0	0	0	0	0.135106	0	0	0	0	0	0	0.0290761	0	0	0	0	0	0	-0.0236159	-0.0400741	0	0	0	0	0	0	0	0.0364026	0	0	-0.189774	0	0	-0.0060571	0	0.152737	0	-0.145828	0	0	0	0	0	0	0	0	0	0	0	0.0485985	0	0	0	0	0	0.362274	0	0	0	0	0.106154	0.0773465	0	0	0	0	-0.13312	0	0	0	0	0	0.351066	0	0	0	0	0.21339	0	0	0	0	0	-0.0642304	-0.0711424	0	0.13824	0.010635	0	0	0	0	0	0	0	0	0	0	0	0	0	0	0	0.00399632	0	0	-0.040099	0	0	0	0.0794523	-0.0338346	0	0	0	0	-0.0367809	0	-0.26035	0	0.0870941	0.111888	-0.387202	0	0.14841	0	0	0	0	0	0	0	0	0	0	0	0	0.342713	0	0	0	-0.296931	0	0	0	0	0	0.149133	0	0	0	0	0	0	0	0	0	0	0	0	0	0	0	0	0	0	0	0	0	0	0	0	-0.104626	0	0	-0.0441886	0.0173239	0	0	0	0	0	0	0	-0.0465864	0	0	0	0	0	0	0	0	0	0	0	0	-0.117897	0	0	0	-0.100307	0	0	0	0	0	0	0	0	0	0	0.223541	0	-0.261384	0	0	0.448168	0	0	0	-0.121089	0	0	0	0	0	0	0	0	0	0	0	0	0	0	0	0.0665242	0	0	0.608208	0	0	0	0	0	-0.106615	0	0	0	0	0	0	0	0.224361	0	0	0	0	-0.0421976	0	0	0	0	0	0.318389	0	0	0	0.108599	0	0	0	0	0	0	0	0	0	0	0.254481	0	0	0.118121	-0.142983	0	0	-0.129362	0	0	0	0	0	0	0	0	0	0	0	0	0	0	0	0	0.0554848	0	0	0	0	0	0	0	0	0.0980825	0	0	0	0.0326582	0	0	0	0	0	0.0489981	0	0	-0.0907003	-0.201293	0	0	0	0	0	0	0	0	0	0	0	0	0	0.0762359	0	0	0	0	0	0	0	0	0	0	0	0	0	0	0	0	0	0	0	-0.0535413	0	0	0	0.0399752	0	0	0.0734042	-0.0266699	0	0	0	0	0	0	0	0	0	0	0	0	0	0	0	0	0	0	0	0	0	0	0	0	0	0	0	0	0	0	0	0	0	0.145432	0	0	0	0	0	0	0	0.178494	0	0	0	-0.0438943	0	0	0	0	0	0	-0.0378976	-0.272146	0	-0.197992	0	0	0.031147	0	0	0	0.177397	0	0	0	0	0	0	0	0	0	0	0	0	0	0	0	0	0	0	0	0	0	0	0	0	0.304924	0	0	-0.382083	0	0	0	0	0	0	0	0	0	0	0	-0.227435	0	0	0	0.142491	0	0	0	-0.0361415	0	0	0	0.0163832	0	0	0	0	0	-0.210911	0	0	0	0	0	-0.0113301	0	0	0.42633	0	0	-0.13795	0.146482	0	0	0	0	0	0	0.112862	0	0.405682	0	0	0	0	0	0	-0.512592	0	0	0	0	0	0	0	0	0	0	0	0	0	0	0	0	0	0	0	0	0.107101	0	0	0	0	0	0	0	0	0	0	0	0	0	0	-0.502203	0	0	0	0	0	0	0	0	0	0	0	0	0	0	0	0	0	0	0	0.131565	0	0.135356	0	0	0	0	0	-0.119843	0	0	0	-0.383169	0	0	0	0.118309	0	0	0	-0.416092	0	0	0	0	0	0	0	0	0	0	-0.0367647	0.452456	0	0	0	0	-0.0532741	0	0	-0.0594325	0	0	0	0	0	0	0	0	-0.0416429	0	0.206833	0	-0.135949	0.208743	0	0	0	0	0	0	0	0	-0.146726	-0.0623362	0	0	0	0	0	0	0	0	0	0	0	0	0	0	0	0	0	0	0	0	-0.193646	0	0	0	0	0	-0.0195566	0	0	0	0	0	-0.163893	-0.152308	0	0.0195654	0	0	0	0	0	0	-0.181119	0	0	0	0	-0.0696638	0	0	-0.0284885	-0.0423167	0	0	0	0.287275	0	-0.521699	0	0.053344	0	0	0	0	0	0	0	0	0	0	0	0.10305	0	0	0	0	0	0	0	0	0	0	0	0	0	0	0.0442861	0	0	0	0	0	0	0	0	0	0	0	0	0	0	-0.0173569	0	0	0	0	0	0	0	0	0	0	0	0	0	0	-0.347221	0	0	0	0	0	-0.268239	0	0	0.210719	0.251084	0.0788217	0	0	0	0	0	0	0	0	0	0	-0.110168	0	0	0	0	0	0	0	0	0	0	0	0	0	0	0	0	0	0	0	0	0	0	0	0	0	0	0.0904019	0	0	0	0	0	0	0	0	0	0	0	0	0	0	0	0	0	0	-0.224171	0	0	0.0467336	0	0	0	0	0	0	-0.196024	0	0	0.14716	0	0	0	-0.26976	0	0.268826	0	0	0	0	0	0	0	0	0	0	0	0	0	0.159798	0	0	0	0	0	0	-0.0277484	0	0	0	0	0	0	0	-0.116987	0	-0.335543	0	0	0	0.529031	0	0	0	0	0	0	0	0	0	0	0	0	0	0	0.165031	0	0	0	0	0	0	0.387195	0	0	0	0	0	0	0	0	0	0	0	0	0	0	0	0	0	0	0	-0.193454	0	-0.295262	0	0	0	0	-0.185992	0	0	0	-0.037836	-0.0110009	0	0	-0.346745	-0.259569	0	0	0.00191903	0	-0.108585	0	-0.110529	-0.138536	0	0	0	-0.784842	0	0	0	0	0	-0.218663	0	0.346401	-0.0409962	0	0	0	0	0	0	0	-0.390271	0	0	0	0	0	0	-0.295559	0	-0.189078	-0.14111	-0.352628	0	0.17198	0	0	0	-0.35822	0	0	0.220375	0	0	0	0	0	0	0	0	0	0	0	0	0	0	0	0.15533	0.502966	0	0	0	0	0	0	0	0	0	0	0	0.27679	0.0181798	0	0	0	0	0	0	0	0	0	0	-0.0679686	0	0	0	0	0	0	0.21176	0	0	0	0	-0.061768	0	0	0	-0.483379	0	0	0	0	0	0	0	0.064483	0.0254792	0.318481	0	0	0	0	0	0	0	-0.1157	0	0	0	0	0	0	0	0.0753134	0	0	0	0	0	0	0	0	0	0	0	0	0	0	0	0	0.0819926	0	-0.219223	0	0	0	0	-0.0925207	0	0	0	0	-0.0257071	0	-0.138723	0	0	0	0	0	0	0	0	0	0	0.279287	0	0	0	0	0	0	0.180485	0	0.411325	0	0	0	0.1683	0	0	0	0	0	-0.266539	0	0	0	-0.659808	0	0	0	0	-0.0683822	0	0	0	0	0	0	0	0	0	0.2098	0	0	0	0	0.117308	0	0.0693773	0	0	0	0	0	0	0	-0.157924	0	0	0	0	0	0	0	0	0.270784	0	0	0.0693272	0	0	0	0	0.03554	0.0987968	0	0	0	0	0	0	0	0	0	0	0	0.0990679	0	0	0	0	0	0	0	0	0	0	0	-0.362882	-0.214608	0	0	0	0	0.398617	0	0	0	0	0	0	0	0	-0.176289	0	0	0	0	0	0	0	0	0	0	0	0	0	0	0	0	0	-0.0570165	0	0	0.467456	0	0	-0.490064	-0.271687	0.163661	0	0	0	0	0	0	0	0	0	0	0	0	0	0	0	0	0	0	0	0	0.36526	0	0	0	0	0	0.0480618	0	0	0	0	0	0	0	0	0	-0.0771814	0	0	0	0	0	0	0	0	0.122711	0	0	0	0	0	0	0	0	0	0	0	0	-0.0267805	0	0	0	0.192981	0	0	-0.0188894	-0.0192581	0	0	0	0	0	0	0	0	0	0	0	0	0	0	0	0	0	0	0.0671726	0	-0.0718487	0	0	0	-0.348913	0	0	0	0	0	0	0	0.39096	0	0	0	0	0	0	0	0.352004	0	0	0	0	0	0	0	0	0	0	0.00812311	0	0	0.300341	0	0	0	0	0	0	0	0	0	0	0.105481	0	0	0	0	0	0.217054	0	0	0	0	0	0	0.133719	0	0	-0.00036264	0	0	0	0	0	0	0	0	0	0	0	0	0	0.167413	-0.0837875	0	0	0	0	0	0	0	0	0	0	-0.151246	0	0	0	0.0162497	0	0	0	0	0	0	0	-0.273982	0	0	0	0	0	0	0	0	0	0	0	0	-0.217914	0.146278	0	0	0	0.389534	0	0	0	0	0	0	0	0.571927	0	0	0.00456473	0	0	0	0	0	0	0	0	0	0	-0.26583	0	0	0	0	0	0	0	0	0	0	0	0	0	0.158164	0.0082444	0	0.186306	0	0	-0.172869	0	0	0	0	0	0	0	0	0	0	0	0	0	0	0	-0.081762	0	0	-0.0849599	0	0	0	0	0	0	0	0	0.45571	0	0	0	0	-0.0681672	0	0	0	0	0	0	0	0	0	0	0	0	0	-0.091851	0	0	0	0	0	0	0.0634208	0	0	-0.549517	0.234734	-0.112817	0	0	0	-0.0687105	0	0	-0.10765	0	0	0	0	-0.0879506	0	0	0	0	0.234595	0	0	0	0	0	0	0	0	0	0	0	-0.0483781	0	0	0	0	0	-0.0181594	0	0	0	0	-0.116351	-0.0610128	0	0	-0.0409007	0	-0.0554123	0	0	0.186913	0	0	0	0	0	0	0	0	-0.218643	0	0	0	0	0	0	0	0	0	-0.389795	0	0	0	0	0.079093	0	0	0	0	0	0	0.301527	0	0	0	0.14751	0	0.129811	0	-0.0547861	0	0.150772	0.171333	0.351011	0	0	0	0	0	0	0	0.138828	0	0	0	0.194394	0	0	0	0	0	0	0	0	0	0	0	0	0.299649	0	0	0	0	0	0.175479	0	0	0	0	0	0	0.44977	0	0	0	0	0	0	0	0	0	0.150696	0.0511087	0	0.316102	0	0	0	0	0	0	0	0	0	0	0	0	0	0	0	0	0	0	0	0	0	0	0	0	0	0	-0.138991	-0.426778	0	0	-0.0397124	-0.392629	0	-0.116087	0	0	-0.0605697	0.256065	0	0	0	0	0	0	0	0	0	0	0	0	-0.224959	0	0	0	0	0	0	0	0	0	0	0	0	0	0	0	0	0	0	0	0	-0.259931	0	0	0	0	0	0	0	0	0	0	-0.0177979	-0.10073	0	0	0	0	0.121245	0	0	0	0	0.00110609	0	0	0	0	0.023425	0	0	0	0	0	0	0	0	0	0.14206	0	0	0	0	0	0	0.0654974	0	0	0	-0.0510629	0	0	0	0.475927	0	0	0	0	0	0	0	0.455632	0	0	0	-0.23378	0	-0.0318588	0	0	0	0	0	-0.0413326	0	0	0.0735745	0	0.206321	0	0	0	0	0	0	0.111605	0	0.416577	0	0	0	0	0	0	0	0	0	-0.0417757	0	0	0	0	0	0	0	0	0	0	0	0	0	0	0.0448289	0	0.05604	0	0	0	0	0	0	0	0	0	0	0	0	-0.046245	0	0.0557642	0	0	0	0	0	0	0	0	0	0.273573	0.140819	0	0	0	0.0557628	0	0	0	0	-0.316801	0	0	0	0	0	0	0	0	0	0	0	0	0	0.271157	0	0	0.129455	0	0	-0.00082328	0	0	0	-0.1961	0	0	0	0.359241	0	0	0	0.1206	0	0.123644	0	0	-0.0943473	0	0	0	0	0	0	0	0	0	0	0	0	0	0	0	0	0	0	0	0	-0.467132	0	0	0	0	0	0	0	0	0	0.36738	0	0	-0.270381	0	0	-0.494732	0	0	0	-0.143239	0	0	0	0	0	0	-0.149594	0	-0.178827	0	0	0	0	-0.0508086	0	0	0	0	0.118108	0	0	0.602413	0	0	0	-0.0772783	0	0	0	0	0	0	0	0	0	0	-0.000112713	0	0	0	0	-0.406393	0	-0.381593	0.124245	0	-0.404465	-0.428867	0	0	-0.414234	0	0	0	0	0	0	0	-0.341524	0	0	0	0	-0.0691027	0.330366	0.253194	0	0	0	0	0.175849	0	0	0	0.175928	0.0537495	0	0	0	0	0	0	0	0	0	0	0	0	0	0	0	0	0	0	0	0	-0.114731	0	0	0.259929	-0.145403	0	0	0	0	0.233876	-0.12815	-0.0345384	0	0	0	0	0	0	0	0	0	0	0	-0.0315746	0	0.0608455	0	0	0	0	-0.32822	0	0	0	0	0	0	0	0	0	0	0	0	0	0	0	0	0	0.0648833	0	0	0	0	0	0	0	0	0	0	0	0	0	0	0	0	0	0	-0.412051	-0.0532201	0	0	0	0	0	0	0	0	0	0.129252	0	0	0	0	-0.202978	0	0	0	0	0	-0.344598	0	0	0	0	0	0	0	0	0	0.210719	0	0	0	0	-0.119252	0	0	0	0	-0.287809	0	0	0	-0.205324	0	0	0.0274694	0	0	0.230101	0	0	0	0	0	0	0	0	0	0	0	0	0.0668346	0	0	0	0	0	0	0	0.164241	0.0638317	-0.0115171	0.192516	0	0.0435476	0.341129	0	0	0	0	0	0	0.0291112	-0.0482499	0	0.323637	-0.01541	0	0	-0.157667	0	0.133404	0.566759	0	0	0	0.236698	0	0	0.100644	0	0	0.498186	0	0	0.173811	0	0	0	0	0	0	-0.266682	0	0	0	0	0	0	-0.34593	0	0	0	0	0	0	0.150855	0	0	0	0	0	0	0	0	0	0.600841	0	0	0	0	0	0	0	0	0	0	0	0	0	0	0.194631	0	0	0	-0.043244	-0.0235894	0	0	0	0	0	0	0	0	0	0.0637635	0	0.0598667	-0.256018	0	0	0	0	0	0.194129	0	0	0	0	0	0	0	-0.0344004	0	0.335751	0	0	0	0	0	0	0	0	-0.210813	0	0	0	0	-0.074002	0	0	0	0	-0.180496	0	0	0	0	0	-0.266564	0	0	0	0	0	0	0	0	0	0	0	0.546555	0	0	0	0	0	0	0	0	0	0.0354962	0	0	-0.559517	0	0.00725177	0	0	0	0	0	0	-0.323704	0	0.370547	0	0	0	0	0	0	0	0	0	0	0	0	0	0	0	-0.240259	0	0	0	0	0	0	-0.0462274	0	0.220708	0	0	0	0.101332	0	0	0	0	0	-0.193743	-0.0604326	0	-0.0294412	0	0	0	0	0	-0.168547	-0.560576	-0.278258	-0.120737	-0.140205	0	0	0	0	0	0	0	0	0	-0.0715879	0	-0.256607	0	-0.0602803	-0.039354	0	0	0	0	0.12662	0	0	0	0	0	0	0	0	0	0	0	0	0	0.13843	0	0.274178	0	0	0	0	0	0	0	0.224645	0	0	0	0	0	0	0	0	0	0	-0.161504	0	0	0.137606	0	-0.371333	0	0	-0.29369	-0.0427166	0	-0.0424492	0	0	0	0	0	0	0	0	0	0	0	0	0	0	0	0	0	0	0.0337129	0	0.497399	0	0	0	0	-0.0111536	-0.0769199	0	0	0	0	0	0	-0.0726369	0	0	0.0623056	0	0	0	0.0605085	0.319466	0.191495	0	0.0670917	0	0.416025	0	0.114347	0	0	0	0	0	0	-0.404067	-0.0204493	-0.170813	0	-0.100615	0	0	0	-0.307777	0	0	0	0	0	0	0	0	0	0.375687	0.654078	0	0	0	0	0	0	0	0	-0.118189	0	0	0	0	0	0	0	0	0.142149	0	0	0	0	0	0	0	-0.351193	0	0	0	0	0	0.0260559	0	0	0	0	0	0.276996	0.0538661	0	0	0	0	0	0	0	0	0	0	0	0	0	-0.0890663	0	0.0374889	0	0	0	0	0	0	0	0	0	0	0	0	0.029345	0	0	0	0	0	0	0	0	0	-0.396879	0.0855861	0	0	0	0	0	0	0	0.570991	0	0	-0.15303	0	0.104857	0	-0.161075	0	0	0	0	0	0	0	0	0	0	0	0	0	0	-0.0264623	0	0	-0.0595727	0	0	0	0	0	0	0	0	0	0	0	0	-0.0900859	0.498198	0	0.444658	0	0	0	0	-0.0954418	0	0	0	0	0	0	0	0	0	-0.0659418	0	0	0	0.246138	0	0	0	0	0	0	0	0	0	-0.054944	0	0.452558	0	0	0	0	0	0	-0.213228	0	0	0	-0.0278337	0	0	0	0	-0.298643	0	0.0557811	0.44477	0	0	0	0	0	0.287509	0	0	0	0.716358	-0.00684177	0	0	0	-0.133288	-0.445037	0	0	0	0	0.595906	0	0	0	0	0	0	0.542758	0.156969	0	0	0	0	0	0	0	0	0	0.275819	0	0	0	-0.263685	0.0298034	0	0	0	0	0	0	0	0	-0.572295	0	-0.0941568	-0.126384	0	0	0.285357	0	0	0	-0.152165	0	0	-0.302048	0.160767	0	-0.00566877	0	0	0	0	0	0	0	0	0.073006	0	0	0	0	0	0	0	0	0	0	0.0899256	0	0.232472	0	0	0	-0.210436	0	0	0	0	0	0	0	0.172631	0	0	0.0582163	-0.281977	0	-0.0175435	0	0.227676	0.36286	0	0	0	0	-0.189562	0	0	0.213913	0	0	0	0	0	0	0	0	0	0.00234775	0	0	0	0	0	0	0	-0.0703643	-0.127569	0	0	0	0	0	0	0	0	0	-0.125222	0	0	0	0	0	0	-0.0898847	0	0	0	-0.354032	0	0	0	0	0	0.24741	0	0.0923016	0	0	-0.134286	0	0	0	0	0	0	0	0	0	0	0	0	0	0	0	0	0	0	0	0	0	0	0	0	0	0	0	0	0	0	0	0	0	0	0	0	0	0	0.188939	0	0.576153	-0.113247	0	0	0	-0.110588	0	0	-0.156458	-0.563856	0	0	0.240624	0.0631194	0	0	0	0.186786	0	0.175147	0	0	0	0	0	0	0.208503	0	0	0	0	0	0	0	0	0	0	0	-0.0649499	0	0	0	0	0	0.14312	0	0	0	0	0	0	0	0	0	0	0	0	0	0	0	0	0	0	0	0	0	0	0	0	0.0596051	0	0	-0.568726	-0.0118264	0	0	0	-0.0612296	0	0	0.032961	0	0	0	0	0	0	0	0	0	0	0	0	-0.0248618	0	0	0	0	0	0	0	0	0	0	-0.254096	0	0	0	-0.278986	0	0	0	0	0	0.0303474	0	0	0	0	0	0	0	0	0	0.160705	0.00680298	-0.0958999	0	0	0	0	0	0	0	0	0	0.0877167	0	0	0	0.149164	0	-0.307588	0	0	0	0	0	0.214045	0	0	0	0	0	0	0	0	0	0	0	0	0	0	-0.321286	-0.291033	0	0	0	0	0	0	0	0	0	0	0.0193091	0	0	0	0	-0.0105602	-0.113883	0	0	0	0.327026	0	0	0	0	0	0	0	0	0	-0.0473989	0	0	0	0	-0.0332814	0	-0.673844	-0.183247	0.0890469	0	0.260581	0	0	-0.100649	0	0	0	0	0	0.0068445	0.157855	0.502437	0	0	0	0	0	0.0999508	0	0	0	0	0	0	0	0	0	0	0	0	0.134634	-0.195905	-0.5923	-0.182304	-0.148528	0.447264	-0.0795662	0.108723	0	0.114744	0	0	0.04482	0.534127	0	0	0	0	-0.039982	-0.216846	0	0	0	0	0.0203288	0	0	0	0	0	-0.435466	0	0	0.107442	-0.195707	0	-0.545254	0.475361	0	0	0	0	0.011918	0	-0.483882	0	0	0	0	0	-0.472172	0	0	0	0	0	-0.0738542	0	0	0	0	0	0.185731	0	0	0.561199	0	0	-0.341731	0	0.259956	0	0	0	0	0	0	0	0	0	0	0.437054	-0.0360097	0	0	-0.234157	0.259612	0	0	0	0	-0.137011	0	0	0.17976	-0.36108	0	0.731016	0	0	0	0	0.116977	0	0	0	0	0	-0.557189	0	0	0	0	0	0	0.118214	0	-0.0596705	0	0	0	0.26901	0	0	0	0	0	0.309342	0	0	-0.333923	0	0	0	0	0	0	0	0	0	0	0	0	0	0	0	0	0.222911	0	0	0	0	0.0548789	0	0	0	0	0	0	0	-0.252415	0	0	0	0	0	0	0	0	0	0	0	0	0	0	0	0	0	0	0	0.0324869	0	0	0	0	0	0	0	0	0	0	-0.0672861	0.270793	0	0	0	0	0	0	0	0	0	0.0912021	0	-0.273945	0	0	0	0	0	0	0	0	0.314859	0	0	0	0	-0.293242	0	0	0	0	0	0	0	0	0	0	0	0	0	0	0	0	0	0	0	0	0	0	0	0	0	0.277138	0	0	-0.0527266	0	0	-0.381014	0	0	0	0	0.0560301	0	0	0	0	0	-0.118797	0	0	0	0	0	0	0	0	-0.118466	-0.112685	0	-0.0399006	0	0	0	0.536612	0	0	0	0.45556	0	-0.0691945	0.109702	0	0	0	0	0	0	0	0	-0.389174	0	0	0	0	0	-0.118061	0	0	0.19209	0	0	0	-0.466451	0	0	0	0	0	0	0	0	0.294153	0	0	0	0	0	0	0	0	0.102701	0	0	-0.161604	0	0	0	0	0	0	0	0	0	0	0	0	0	0	0	0	0	0	0	-0.00248689	0	-0.0395987	0.238404	0	0	0	-0.0481972	0	-0.324187	0	0	0	-0.0944577	0	-0.613162	0	0	0	0	0	0	-0.426588	0	0	0	0	0	0	0	0	0	0	0	0	0	0	0	0	0	0	0	0	0	0	0	0.0672025	0	0	0	0	0	0	0	0	0	-0.352257	0	0	0	0	0	0	0.118462	0.194958	0	0	0	-0.172131	0	0	0	0	0	0	0	0	0	0	0	0	0	-0.118702	0	0.0477289	0	0	-0.137704	0	0	0	0.0959947	-0.0312711	0	0	0	0	0	0	0	0	0	0	0	0	0	0	0	0	0	0	0	0	0	0	0	0	-0.0751368	-0.0428002	0	0	0	0	0	0	0	0	0	0	-0.105914	0	0	0	0	0	0.321026	0	0	0	0	0	0	0	-0.0170897	0	0	0	0	0.391218	0	0	0.696557	0	0	0	0	0	-0.0809382	0	0	0	0	0	0.394307	0	0	0	0	0	0	-0.0524362	0	-0.0700168	0.188889	0	0	0	-0.390194	0	0	0	0	0	0	-0.167431	0	-0.153375	0	-0.0186249	0	0	0	0	0	0	0	0	0	0	0	0	0	0	0.456706	0	0	0	0	0	0.173278	0	0	0	0	0	0	0	0	0	-0.0753772	0	-0.0864188	0	0	0	0	-0.00101312	0	0	-0.0217543	0	0	0	0	0	0	0	0	0	-0.471583	0	-0.0161073	0	0	0	0	0	0	0	0	0	0	0	0	0	0	0	0	0	0	0	0	0	0.222274	0	0	0	-0.305147	0	0	0	0	-0.50447	0	0	0	0	0	0	-0.193342	-0.171858	0	-0.0450955	0	0	0	0	0	0	0	0	0	0	0	0	0	0	0	0	0	0	0	0.294415	0	0	0	0	0	-0.14517	-0.56363	-0.289095	0	0	0	-0.0442283	0	0	0	0	0	0	0	0	0	0	0	0	0	0	0	0	0	0.0867404	0	0	0	0	0	0	-0.0979536	0	0	0	0	0.66668	0	0	0	0	0.0319132	0	0	0	0	0.4824	0.404855	0.517554	0	0	0	0	0	0	-0.0262133	0	0	0	0	0	0	0	0	0	0	0	0	0	0	0	-0.211554	0	0	0	0.181933	0	0	0	0	0	0	0	0	0	0	0	0.130796	0.166953	0	0.253129	-0.12524	0	0	0	0	0	0	0	0	0	0	0	0	0	0	0	0.405268	0	-0.268631	0	0	0	0	0	0.433336	0	0.393722	0	0	0	0	0	0	0	0	0	0	0	0	0.0330609	0	0	0	0	0	0	0	-0.22306	-0.297018	0	-0.0578655	0	0	0	0	0	0	0	0	0	0	0	0	-0.0642485	0	-0.172815	0	0	0	0	0	-0.153859	0	0	0.0549431	0	0	0	0	0	0	0	0.296615	0	0	0	0	0	0	0	0	0	0	0	0	0.176499	0	0	0	0	-0.19968	0.327894	0	0	0.534532	0	0	0	0	0	0	0	0	0	0.225109	-0.285384	0	0	0	0	0	0	0	0	-0.184554	0	0	0	0	0	0	-0.0416974	0	0	0	0	0	0	0.0562183	0	0	0	-0.499613	0	0	0	0	0.596893	0	0	0	0	0	0	0	0	0	-0.0516329	-0.14107	0	0	0	0	0	0	0	0.124771	0	0	0	-0.133165	0.398584	0	0	0	0	0	0	-0.00510837	-0.00270128	0.0878027	0.0238776	0	0	0	0	0.370614	0	0	0.0100595	0	-0.206207	0	0	0	0	0	0	0.0639691	0	-0.0525113	0	0	0	0	0.176815	0	0	0	0.121398	0	0	0	0	0	0	0	0	0	0	0	0	0	0	-0.35443	0	0	-0.207649	0	0	0	0	0	0.488848	0	0	0	0	-0.102147	0	0	0	0	0	0	0	0	0	0	-0.140109	-0.0375968	0	0	0	0.454588	-0.0603039	0	0.148867	-0.0272319	0	0	0	0	0.0174824	0	0	0	0	0	0.208845	0	0	0	0	0	-0.229269	0	0	0.167704	0.223065	0	0	0	0	0	0	0	0	0	0	0	0	-0.155562	0	0	-0.111163	0	0	0	0	0	0	0	0	0	0	0	0	0	0	0	0	0	-0.20561	0.114114	-0.166411	0	0	0	0	-0.110047	0	0	0	0	0	0	-0.0320621	0	-0.092387	0	0	0	0	0	0	0	0	0	0	0	0	0	0	0	0	0	0	0	0	0.387534	0	0	0	0.546288	0	0.00893766	0	0	0	0	0	0	0	0	0	0	-0.209032	0	0	0	0	0	0	0	0	0	0	0	-0.225143	0	0	0	0	0	0	0	-0.539583	0	0	0	0	-0.0173141	0.180995	0	0	0	-0.186859	0	0	0	0	0	0	0.436288	0	0	0	0	0.229396	0	0	0	0	0	0	0	0	0	0	0	0	0	0	0	0	0	0	0	0	0	0	0	0	0	0	0	0	0	0	0	0	0	0	0	0	0.28372	0	0	0	0	0.048313	0	0	0	0	0	0	0	-0.284217	0	-0.193097	0	0	0	0	0	0	0.144275	0.18494	0	0	0	0	0	0	0	0	0.356028	0.193964	0	0	0	0	0	0.221581	0	0	0	0	0	0	0	0	-0.587414	0	0	0	-0.024794	0.0245017	0	0.0606345	0	0	0.591975	-0.287292	0	-0.410425	0	0.15918	0	0	0	0	0	0	0	-0.505122	0	0	0	0.48161	0	0	0	0	0	0.0365135	0.400143	0	0	-0.0463414	0	0	0	0	0	0	0	0	0	0	0	0	0	0	0	0	0	0	0	0	0	0	0.0369862	0	0	0	0	0	0	0	0	0	0	0	0	0	0	0	0	0	0.592337	0	0	0	0	0	0	0	0	0.132148	0	0	0	0	0	0	0.012219	0	0	0	0	0	0	0	0	0	0	0.189965	-0.203547	0	0	-0.154321	0	0	0	0	0.271838	0	-0.102255	0	0	0	0.383116	0	0	0	0	0	0	0	0.124299	0.110869	0	0	0	0	0	0	0	0	0	0	0	0	0	0	0	0	0	0	0	0	0	-0.101037	0	0	0	0	0	0	0	0	0	0	0.261913	0	0	0	-0.0412188	0	0	0.175231	0	0	0	0.431162	0	0	0	0	-0.0286885	0	0	0	0	0	0	0.210042	0	0.10363	0	0	0	0	0	0	0	0	0	0	0	0	0	0	0	0	0	0.0888195	0	0	0	0	0	0	0	0	0	0	0	0	0	0	0	0.0283192	0	0	0	0	0	0	0	0	0.0761068	0	0	0	0	0	0.0489931	0	0	0	0	0	0.0960568	0.0100571	0	0	0	0	-0.0140841	0	-0.0972035	0	0	0	0	0	0	0.103045	0	0.362676	0	0	0	0	0	0	0	0	0	0	0	0	0.245729	0	0	0	0	0	0	0	0.0137141	0	0	0	0	0	0	0	0	0	0	0	0	0	0	0	0	0	-0.158886	0	0	0	0	0	0	0	0	0	0	0	0.127106	0.10942	0	0	0	0	0	0	0	0	0.556871	0	0	0	0	0	0	0	0	-0.0775459	0	0	0	0	0	0	0	0	0	0	0	0	0	0	0	0	0.109345	0	0	0	0	0.250083	-0.112662	0	-0.0870412	0	-0.0234319	0	0	0	0.236419	0	0	-0.504911	0	0	0	0.496776	0	0.0989422	0	0	0.253079	0	0	0	0	0	0	0	0	0	0	0	0	0	0	0	0	0	0	0	-0.105201	0	0	0	0	-0.496646	0.214561	0	0	0	0	0	0	0	-0.458136	0	0	0	0	-0.136434	0	0	0	0.370163	0	0	0	0	0	0	0	0	0	-0.468492	-0.148481	0	0	0	0	0	0	0	0	0	0	0	0	0	0	0	0.347252	0	0	0	0	0	0.314731	0	0	0	0	0	0	0	0	0	0	0	0	0	0	0.00458605	0	0	0	0	0	0	0	0	0	0	0	0	0	0	0	-0.26171	0	0	-0.00289702	0	0	0	0	0	0	0	0	0	0	0	0.860413	0	0	0	0	0	0	0	0.198789	0	0	0	0	0	0	0	0	0.251861	0	0	0	0	0	-0.0179202	0	0	0	-0.153447	0	0	0	0	0	-0.35919	0	0	0.276717	0	0	0	0	-0.448728	-0.188496	0	0.0934361	0	0	0	0	-0.131812	0.413307	0	0.146777	0	0	0	0	0	0	-0.515331	0	0	0.186795	-0.0833341	-0.190251	0	0	0	0	0	0	0	0	0	0	0.0793863	0	0	0	0	0	0	0	0	0	0	0	0	0	0	0	0	0.258048	0	0	0	0	-0.08694	0	0	0	0	0	0	0	0	0	0	0	-0.529421	0	0	0	0	0	-0.117119	0	0	0	0	0	0	0	0	0	-0.179275	0	0	0	0	0	0	0	-0.0590955	0	0	0	0	0	-0.444749	0	0	0	-0.0299819	0	0	0	0	0	0	0	-0.270315	0	0	0.342933	0	0	0	0	0	0	0	0	0	0.0160689	0	0	0	-0.0597834	0	0	0.448384	0	0	-0.232519	0	0	0.345777	0	0	0	0	0	0	0	0	0	0	0	0	0	0	0	0	0	0	0	0	0	0	0	0	0	0	0	0	-0.0739765	0	0	0	0	0	0	0	0	0	0	-0.163714	0	-0.0305517	0	0	0	0	0	0	0	0	0	0	0	0.207783	0	0	0	0.033982	-0.180685	0	0	0	0	0	0.00894654	-0.179008	0	0.0164699	-0.432688	0	0	0	0	-0.184837	0	0	0	0	0	0	-0.0772699	0	0	0	0	-0.00331567	0.189901	-0.322536	0	-0.134297	0	-0.0383925	-0.0229698	0	0	0	0	0	-0.0611872	0	0	0	0	-0.219279	0	0	-0.0659399	0	0	0	0.213646	0	-0.0244348	0.208367	0	0	0	-0.26789	0	0	0	0	0	0	0	0	0	0	0	0	0	-0.156472	0	0.10812	0	-0.218808	0	0	0	0	0	0	0	0	0	0.172453	0	0	0	0	0	0	0	0	0	0	0	0	-0.232832	0	0.0863947	0	0	0	-0.190527	0	0	0	-0.379488	0	0	0	0	0	0	-0.0133788	0	0.0155664	0	0	0.197813	0	0	0	0.444663	0	0	0	0	0	0	0	0	0	-0.162999	0	0.414621	-0.116905	0.458226	0	0.0497355	0	0	-0.120515	0	0	0.125713	0	0	-0.551244	0	0	-0.202988	0	0	-0.000319385	0	0	0.610808	0	0	-0.178717	-0.0852497	0	0	0	-0.0823176	0	0	0	0	0	0	0	0	0	0	0	0	0	0.605188	0	0	-0.385669	0	0	0	0	0	0	0	0	0	-0.168621	0	-0.201189	0	0	0	0	0	0	0	0	0	0	-0.015667	0	0	0	0	0.224504	0	-0.197886	0	0	0	0	0	0	0	0	0	0	-0.191399	0	0	0	0	0	0	0	0	0	0.185187	0	0	0	0	0	0	0	-0.0277428	0	-0.278882	0	0	0	0	0	0	0	-0.440875	0	0	0	0	0	0	0	0.137375	0	0	0	0	0	0	0	0	0	0	0	0	0	0.215788	0	0	0	0.0830028	0	0	0	0.335686	-0.00533727	0.00713243	0	0	0	0	0.0332763	0	0.123333	0	0	0	0.328154	0	0	0	0	0	0	-0.0537048	0	0	0	0	0.624998	0	0	0	-0.0755854	0	0	-0.243173	0	0	0	0	0	0	-0.426844	0	-0.769908	0	0	0	0	0	0	0	0	0	0	-0.232466	0	0	0	-0.131301	0	0	0	0	0	0	0	0.193959	0	0	-0.67147	0	0	0	0	0	0	0	0	0	-0.00260404	0	0	0	0	0	0	0	0	0.0837182	0	0	0	0	0	0	0	0	0	-0.0111465	0	0	0	0	0	0	-0.112707	0	0	0	0	0	0	0	0	0	0	0	0	0	0	-0.190074	0	0.317618	0	0	0	-0.349973	0	0	0	0	0	0	0	0.358183	0	0	0	0	0	0	0	0	0	-0.0375401	0	0	0	0	0	-0.266238	0	0	0	0	0	-0.426539	0	0	0	-0.343606	0	0	0	0	0	-0.00201209	-0.0552958	0	0	0	0	0	0	0	0	0.0380981	0	0	0	0	0	0	-0.0190014	0	0	-0.351277	0.0518802	0	0	0	0	0	0	0.0810435	0	0.0630232	0	0	0	0	0	0	0	0	0	0.172412	0	0	0	0	0.120772	0	0	0	0	-0.0247122	0	0	0	0	0	0	0	0	0	0.305894	0	0	0.250409	0	0	-0.10182	0	0	0	0	0	0	-0.0419534	0	0.0230947	0.0385602	0	0	0.0528206	0	0.298529	0	0	0	0	0	0	0	0	0	0	0	0	0	0	0	0	0	-0.640035	0	0	0	-0.383974	0	0	0	0	0	0	0	0	0	-0.0444226	0	0	0	0	0	0	0	0	0	0	0.156503	0	0	-0.0332492	-0.201503	0	0	0.0404508	0	0	0	0	0	0	0	0	-0.587313	0	0	-0.0433518	-0.0256004	0	0	0	0	0	-0.0294908	0	0	0	0	0	0	0	0	0.285884	0	0.299048	0	0	0	0	-0.188066	-0.419736	0	0	0	0	0.237371	0	0.0550316	0	-0.206007	0	0	0.0807958	0	0	0	0	0	0	0.591236	0	0	0	-0.834996	0	0	0	0	0	0	0	-0.073096	0	-0.21532	0	0	0	0	0	0	0	0	0	-0.0130062	0	0	0	0	0	0.535986	-0.00467529	0	0	0	0	0	0	0	0	0	0.0775657	0	0	0	-0.00821383	0	0	0	0.0614512	-0.134409	0	0	0	0	0	0	0	0	0	0	0	0	0	-0.185661	-0.278338	0	0	0	0	0	0	0	0	0	0	0	0	0	0	0	0	0	0	0	0	0	0	0	0	0	0	0	0	0	0	0	0	0	0	-0.437399	-0.392616	0	0	0.0782194	0	0	0	0	0	0	0	0	0	0	0	0.0454507	0.0138768	0	0	0	0	0	0	0	0	-0.251939	0	0	0	0	0	0	0	0	0	0	0.144727	0	0	0	0.169089	0	0	0	0	0	-0.162504	0	-0.232382	0	0	0	0	0	0	0	0	0	0	0	0	-0.280498	0	0	0	-0.00696898	0	-0.0837089	-0.331762	0	0	0	0	0	0	0	0	0	0	0	-0.0808558	0	0	0.0291128	0	0	0	0	0	-0.0374807	0.0733518	0	0	0	0	0	0	0.0362762	0	0	0	0	0	0	0	0	0	0	0	0	0	0	0	0.219078	0	0	0	0	-0.0182451	-0.00797766	0	0	0	0	0	0	0	0	0	0	-0.0475003	0	0	0	0.295816	0.113958	0	-0.612193	0	0	0	0	0	0	0.17366	0	0	-0.33095	0	0	0.115421	0	0	0.00997586	0	0	0	0	0	0	0	0	0	0	0	-0.0970797	0	0	0	0	0	0	0	0	0	0	0	0	0	0.341762	0	0	0	0.0186151	0	0	0	0	0	0	0	0	0	0	-0.262103	0	-0.251018	0	0	-0.0282344	0	0	0.578684	0	0	0	0	0	-0.233017	0.038935	0	-0.0608689	-0.158153	0.321107	0	0	0	0.0814595	0	0	0	0	0	0	0	0	-0.00718253	0	0	0	0	0	0	0	0	0	0	0	0	0	0	0	0	0	0.530482	0	0.273285	0	0	0	0	0	0	0	0	0	0	0	0	0	0	0	0	0	0	0	0	0	-0.0190557	0	0	0	0	0	0	0	-0.403555	0	0	0	0	0	0	0	0	0	0	0	0	0	0	0.205245	0	0	0	0	0	0	0	0	0	0	0.021268	0	0	0	0.212335	0	0	0	-0.0380348	0	0	0	0.0372444	0.081187	0	0	0	0	0.0519988	0	0	0	0	0.0612602	0.183747	0	0	0	0.118763	0	0	-0.0208446	-0.0275663	0	0	0	0	0	0.00548893	0	0	0	0	0	0	0	0	0	0	0	0	0	0	0	0	0	0	-0.19332	0	0	0	0	0	0	0.71023	0	0	0	0	0	0	-0.522241	0	0	0.162639	0	0	0	0	0	0	0	-0.159968	0	0	0	0.22746	0	0	0	0	0	0	0	0	0	0	0	0	0	0	0	0	0	0	0	0	0	0	0	0	0	0	0	0	0	0	0	0	0	0	0	0	0	0	0	0	0	0	0.279949	-0.107608	0	0	0	0	0	0	0	0	-0.149011	0	0	0	0	0	-0.206191	0.0318314	0	0	0	0	0	-0.0905001	0	0	0	0	0	0	0	0	0	0	0	0	0	0	0	0	-0.105556	0	0	0	0.0605705	0	0	0	0	0	0	0	0	0.00697026	0.353676	0	0	0	0.422113	0	0	0	0.0959607	0.118524	0	0	0	-0.481688	0	-0.0683177	0	0	0	0	0	0	0	0	0	0	0	0.401824	0	-0.14733	0	0	0	-0.217563	0	0	0.0347445	0	0	0	0	0	0.00561906	0	0	0	0	0	0	0.386407	-0.416285	0.264549	0.0314542	0	0	0	0	0	0	0	0	0	0	0	0	0	0	0	0	0	0	0	0.218949	0	0	0	0	-0.425634	0	0	0	0	-0.0781021	0	0.413745	0	0	0	0	0	0	0	0	-0.00421469	0	0	-0.133392	0.0146095	-0.0120235	0	0	0	0	0	0.00648572	0	0.214451	0	0	-0.177684	0	0	0	0	-0.0408705	0	0	0	0	0	0	0	0	0	0	0	0	0.375607	-0.443282	0	0	0	0	0	0.148678	0	0	0	-0.113503	0.00368024	0.286127	0	0	0	0	0	0	0	0	0	0	0	0	0	0	0	0	0	0	0	0	0	0	0	0.108469	-0.0818203	0	0	0.426883	0	0	0	0	0	0	0	0	0	0	-0.0547182	0	0	0.0431883	-0.0463513	0	0	0	0	-0.126008	-0.275736	0	0	0	0	0	-0.106579	0	0	0	0	0	0	0	0	-0.0818718	0	0	0	-0.130408	0	0	-0.0835501	0	0	0	0	0	0	0	0.137933	0	0	0	-0.0184162	-0.0707353	0	0	0	0	0	0	0	0	0	0	0	0	0.0199744	0	0	0	-0.348882	0	0	0.143987	0	0	0	0	0	0	0	0	0	0.316295	0	0	0	0	0	0	0	0	0	0	0	0.176367	0	0.0414614	-0.105224	0	0	-0.147393	0	0	0	0	0	0	0	0	0	0	0	0	0	-0.188683	-0.605921	0	-0.41278	0	0.255472	0	0	0	0	-0.208729	0	0.0292423	0.102548	0	0	0	0	0.061074	0	0	0	0	0	0	0	0.327006	0	0	0	0	0	0	0	0.426579	0	0	-0.392333	0	0	0	-0.54101	-0.161634	0	0	0	0	0	-0.0832941	-0.0285157	0	0	0	-0.140889	0	0	0	0	0	0	0	0	0	0.0964163	0	0.69705	0	0	0	0	0	0	0	0	0	0	0	0	-0.176522	0	0	-0.0342509	0	0.0830464	0	0	0	0.00898645	0	0	0	0	0	0	0.304431	0	0	0	0	0	0	0	0	0.123683	0	0	0	0	0.248	0.232293	0	0	0	0	0	0	0.00897612	0	0	0	0	0	0.0978217	0	0	0	0.238633	0	0	-0.174522	0	0	0	0	0	0	0	-0.0472584	0	0	0.000448301	0	0	0	0	0	0	0	0.0626304	0	0	0	0	-0.00734693	0.102877	0	0	0	0	0	0	0	0	0	0	0	0	0	0	-0.269978	0	0.254608	0	0	0	-0.431615	0	0	0	0	0	0	0	0.0425895	0	0	0	0	0	0	0	0	0	0	0	0	0.607869	0	0	0	0	-0.00742885	0	0	0	0	0	0	0.269245	0	0	0.118528	0	0	0	0	0	0	0	0	0	0	0	0	0	0	-0.227579	0	0.432461	0	-0.0546515	0	0	0	0	0	0	0	0	0	0	0	0	0	0	0	-0.196783	0	0	0	-0.167623	-0.233089	0	0.330379	0	0	0	0	0	0	0	0	-0.301193	0	0	0	0	0	0	0	0	0	0	0	0	-0.0146799	0	0	0	-0.0226558	0	0	0	0	0	0	0	0.249827	0	0	0	0	0	0	0	0	0	0	0.0436833	0	0	0	0	0.473197	0	0	0	0.366044	0.314711	0	0	0.0160725	0	0	0	0	0	0	0	0	0	0	0	0	0.0842219	0	0	0	0.414956	0	0	-0.0655009	0	0	-0.0405411	-0.427738	0.000477238	0	0	0	0	0.0811296	0	0	0	0	0	0.0733173	0.00557311	0	0.0677187	0.0322262	0.0180208	0	0	0	0	0	0	0	0.386233	0.0905762	0	0	0	0	0	0	0.230188	0	0	0	-0.384615	0	0	-0.0845689	0	0.116628	-0.20305	0.495916	0	0	0.197451	0	0	0	0	-0.0600321	-0.10365	0	0	0	0	-0.68769	0	0	0	0	0	0	0	0	0	0	0	0	0	-0.0106704	0	0	0	0.154354	0	0	0	0	0	0	0	0	0	0	0	0	0	0	0	0	0	0	0	0	0	0.107514	0	0	0	0	0	0	0.269411	0	0	-0.173761	0	0	0	0.337862	0	0	0	0	0	0	0	0	0	0	0	0	0	0	0	0	0	0.0517117	-0.324164	0	0	0	0	0	0	0	0	0.133415	0	0	-0.132705	-0.534483	0	-0.193324	0	0	0	0	0	0	0	0	0.0481005	0	0	0	0	0	0	0	0.100762	0	0.497075	0	0	0	0	0	0.192247	0	0.396949	0	0	0	0	0	0	0	-0.276623	0	0	0	0	0	0	0	0	0	0	0.345496	0	-0.0678532	0	0	0.186295	0	-0.135713	0.00161547	-0.163621	0	0	0	0.290602	0	-0.293165	0	0	0	0	0	0	-0.0196046	0	-0.647022	0.00336499	0	0	0	0	0	0	-0.210458	0	0	0	0	0	0.0633438	0	0	0.101477	0	0	0	0	-0.338306	0	0	0	0	0	0	0	0	0	0	0	0	0	0	0	0.106671	0	0	0	0	0	0	0	0	0	0	0	0	0	0	0	0	0	0	-0.233424	-0.34996	0	0	-0.0468953	0	0	0	-0.033054	0	0	0	0	0	0	-0.145212	0	0	0	0	-0.293562	0	0	0	0	0	0	0	0	0	0	0	0	0	0	0.0705584	0	0	-0.0238118	0	0.333772	0	0	0	0	-0.20231	0.025604	0	0	0	0	-0.279896	-0.296718	0	-0.251264	0	0	0.258112	0	0	0	0	0	0	-0.350286	0	0	0	0	0	0	0	0	0.0549851	-0.0557972	0	0	0	0	0	0	-0.0100196	0	-0.0619771	0	0	0	-0.012856	0	0	-0.353031	0	0	0	-0.0313218	0	0	0	0	0	0	0	0.0387855	0	0	0	0	0.17593	0	-0.203309	0	0.259578	0.0781804	0	0	0	0	0	0	0	0	0	0.255841	0.542842	0	0	0	0	0	0	0	0	-0.113431	0	0	0	0	0	0	0	-0.223796	0	0	0	0	-0.166557	0.0886172	0	0	0	0	0	0	0	0.148928	0	0	0	0	0	0	0.0788053	0	0	0	0.16694	0	0	0	0	0	0	0.144035	0	0	0	0	0	-0.396283	0	0.231354	0	0	0	0	0	0	0	-0.140635	0	-0.285993	0	0	0	0	-0.123095	0	0	0	0	0.200851	0	0	0	0	-0.0290609	0	0	0	0	0	0	0	0	0	0	0	0	0	0	0	-0.438308	-0.176271	0	0	-0.203917	0	0	0.107271	0	0	0	0	0	0	0	0.389841	0	0	0.392295	0	-0.277254	0	0	0	0	0	0	0	0	0	0	0	0	0	-0.340186	0	0	0	0	0	0	-0.184594	-0.269955	0	0	0	0	0.00754289	0	0	0	0	0.0329859	0	0	0	0	0	0	0	0	0	0	0	0	-0.114562	0	0.806883	0	0	0	0	0	0	0	0	0	0	0	0	-0.0938909	0	0	0	0	0	0	0	0	0	-0.0766765	-0.175981	0	0.316284	0	0	0	0	0	0	-0.28871	0	0	-0.435631	0	0	0	0.0818286	0	0.154483	0	0	0	0	0	0	0	0	-0.170066	0	0	0	0	0	0	0	0	0	0	0	-0.248079	0	0	0	0	0	0	0.471544	0.0365506	0	0	0	0	0	-0.158441	-0.099586	0	0.541134	0	0	0	0	0.120839	0	0	0	0.123208	0	0	0	0.0369789	0	0	0	0	0	0	0	0	0.222844	0	0	0	0	0	-0.166025	0	0	0	0	-0.0855361	0	0	0	-0.431962	0	0	0	0	0.0630286	0	0	0	0	0	0	0	0.112508	0	-0.176348	0	0	0	0	0	0	0	0	-0.0585678	0	0	0	-0.183276	0	0	0	-0.155591	0	0	0	0	0	0.0609223	0	0	0	0	0	0	0	0	0	0	0	-0.360897	0	0	0	0	0	0	0	-0.298916	0	0	0	0	0	0	0	0	0	0	0	0	0	0	0	-0.159441	0.312091	0	0	0	0	0	0.426841	0	0	0	0.316312	0	0	0	0	0.0729561	0	0	0.136478	0	0	0	0	0	0	0	0	0	0	0	0	0	0	0	0	0	0.112005	0	0	0	0	-0.0766182	0	0	0	0	0	0	0	0	0	0	0	-0.0381159	0	0	0	0	0	0	0	-0.0749693	0	-0.0134616	0	0	0.0580308	0	0	0	0	0	0	0	0	-0.216815	0	0	0	0	-0.0273298	0.166473	0	0	0	-0.309392	0	0.109535	0	0	0	0	0	0	0.0539031	0	0	0.079899	-0.00100239	0	0	0.0268933	0	0	0	-0.277737	0.311132	0	0	0	0	0	0	-0.336901	0	0	0	0	0	0.0387994	0	0	0	-0.318282	0	0	0	0	0	0	0	0	0	0	0	0	0	0	-0.191481	0	0	0	0	0	0	0	-0.0758558	0	0	0	0	0.147528	0	0	0	0	0	0	0	0	0	-0.470801	0.236812	0	0	0	0	0	0	0	0	0	0	0	0	0	0	0.0529234	0	0	0	0	0	-0.187667	0.0291828	0	0	0	0	0.0849081	0	0	0	0	0	0.0410631	-0.00443044	0	0	0	0	0	0	0	0	0	0	0	0	0	0	0	0.203389	-0.25757	0	0	0	0	0	0	0	0	0	0	0	0	0	0	0	0	0.364467	0	0	0	0	0	0	0	0	0.711063	0	0	0	0	0	0	0	0	0	0	0.545185	0	0	0.331632	-0.324002	-0.0403235	0	0	0	0	0	0	0.0465981	0.161381	0	0	0	-0.0566006	0	0	0	0	0	0	0.0859208	0	0	0	0	0	0.0790962	0	0	0.136415	0	0	0	0	0	0	0	0	0	0	0	0	0	0	0	0	0	0	0	0	0	-0.0421883	-0.448159	0	-0.408913	-0.696513	0.0470866	0	0	0	0	-0.339071	0	0	0	0	0	0	0	0	-0.27966	-0.135147	0	0	0	0	0	0	0	0	0	-0.466064	0.188227	0	0	0	0	0	0.0170619	0.307121	0	0	0	0	0	0	0	0	-0.0855718	0	0	0	0	0	0	0	0	0	0	0.106565	0	0	0	0	0	0	0	0.435283	0	0	0	0	0	0	0.339536	0	0	0	0.0898483	0.0719795	0	0	0	0	0	0	0.014393	0	0	0	0	0	0.332896	0	0	0	0	0	0	0	0	0	0	0	-0.0492558	0	0	0	0	0	-0.121435	-0.380919	0	0	0	-0.0678664	0	0.111796	0.121254	-0.273724	0	0	0	0	0	0	0	0	0	0	0	0	0.177098	0	0.107443	0.336605	0	0	0	0	0	0	0.0121409	0.0645081	0.385639	0	0	0	0	0	0	0	0	0	0	0	0	0	0	0	0	0	0	0	0	0	-0.595246	0	0	-0.0110082	-0.14765	0	0	0	0	0	0	0	0	0	0.217446	0	0	-0.140295	0	0	0.0239237	-0.542459	0	0	0	0	0	0	0	0	-0.0986653	0	0	0	0	0	0	0	0	0	0.0765488	0	0	0	0	0	0	0	0.260627	0	0	0	0	0	0.0265478	-0.220391	0	0	0	0	-0.052831	-0.00179885	-0.186162	0	0	0.321158	0	0	0	0	0	0	0	0	-0.0712881	0	0	0.406426	0	0	0	0	0.56083	0	0	0.358302	0	0	0	0	0	0	0	0	0	0	0	0	0.373126	0	0	0	0	0	0	0	0.40197	0	0	0	0.0684037	0	0	0.0698065	0	0.0463156	0	0	0	0.142285	0	0	0	0	0	0	0	0	0	0	0	0	0	0	0	0	0	-0.413247	0	0	0	0	0	0	0	-0.0697582	0	0	0	-0.037367	0	0	0	0	0	0	0	0	-0.23487	0	0	0	0	0	0	0	0	0	-0.0388927	0	0	0	-0.298748	0	0	0	0	0	0	0	0	0	0	0	0	0	0	0	-0.142607	0	0	0	0	0	0	0	0.126025	0	-0.329662	0	0	0	0	0	0	0	0	0	0	0	0	0	0	0	0.328312	0	0	0	0	-0.166073	0	-0.0732418	0	0	0	0	0	0	0	0	0	0	0	0.0624227	0	0	0	0	0	0.071415	0	0	0	0	0	0.484261	0.137738	0	0	0	-0.105289	0.301174	-0.327713	0	0	0	0	0	0	0	0	0	0	0	0	0.587211	0.0731679	-0.00368978	0	0	0	0	0	0	0	0	0	0	0	0	0.0502859	-0.212859	-0.0360698	0	-0.208904	0	0	0	0.0166514	0	0	-0.210637	0	0	0	0	0	0	0	0	0	0	0	0	0	0	0	0.129019	0	0	0	0	0	-0.00237082	0	0	0	0.00686344	0	-0.492556	0	0	0	0.258313	0	0.371935	0	0	0	0	0	0.0865224	0	0	0	0	0	0	0	0.728343	-0.447742	0	0	-0.551194	-0.195866	0	0	0	0	0	0.13143	0	0	0.146519	0.172707	0	0.246217	0	0.291334	0	0.0109256	0	0	-0.411677	0	0	0	0.0578046	0	0	0	0	0	0	-0.1685	0.0252893	0	0	0	0	0	0.116637	0	0	0	-0.0351274	0	0	0	-0.661816	0.206666	0	0	0	0	0	0	0	0	0	0	0	0	0	0	0	0	0	0	-0.145569	0	0	0	0	0	0	0	0	0	-0.0363771	0	-0.0405956	0	0.0575	0	0	0	0	0	0	0	0	0	0	0	0	0	0	0.0198175	-0.489834	0	0	0	0	0	0	0	0	-0.452881	0	0	0	0	0	0	0	0.106703	0	0	0	0	0	0	0	0	0	0	0	0.00807161	0	0.13594	-0.496938	0	0	0	0	0.0702393	0	0	0	0	0	0.0533931	0	0	0.0437212	-0.0015851	0	0	0	-0.188087	0	0	0.283583	0.271032	0	0	0	0	0	0	0	0	0	0	0	0	0	0	0	0	0	0	0	-0.360117	0	-0.124367	0	0.25622	0	0	0	0	0	0	0	0	0	0	0	0	0	0	0	0	0	0	0	0	0	-0.0910929	0.0185875	0	-0.000345346	0	0	0	0	0.250775	-0.253241	0.203139	-0.0709382	0	-0.511016	0	0	0	0	0	0	-0.0710965	0	0	0	0	0.154491	0	0	0.111902	0	-0.403701	-0.0793426	0	0	0	0	0	0	0	0	0	-0.144327	0	0	0	0	0	0	0	0	0	0	0	0.749521	0	0	0	0	0	0	0	0	-0.0408709	0	0	-0.0725119	0.0357333	0	0	0	0	0	0	0	0	0	0	0	-0.092387	-0.0860017	0	0	0	0	0	0	0	0	0	0.366687	0	0.0500861	0	0	0	0	-0.225417	0	0	0	0	0	0	0	0	0	0.133403	0	0	0	0	0	0	0	0	0	0	0	0	0	0.0752344	0	0	0	0	0	0	0	0	0.111314	0	0	0	0	0	0	-0.278025	0	0	0	0	0	0	0.144772	0	0	0	0	0	0	-0.0547278	0	0	0	0	0	0.280313	0	0	0	0	0.055373	0	0	-0.0984358	0	0	0	0	0	0.264084	0	0	-0.00712505	0	0	0	0	-0.138037	0	0	0	0	0	0	-0.607404	0	0	0	0	0	0	0	0	0	0	0	0	0	-0.0141737	0	0.206226	0	0	0	0	0	0	0	0.164502	0	0	-0.0154341	0	0.00111463	0	0	0	0.0752883	0	0	0.0314409	0	0	0	0	0	0	0	0	0	0	-0.154846	-0.181082	0	0	0	0	0.570492	0.335152	0	0	0	0	0.411666	0	0	-0.36022	0	0	0	0	0	0	0	0	0	0	0	0	0	0	0	0	0	0	-0.170649	0	0	0	0.0634963	0.315745	0.379843	0.368174	0.44625	0	0.151714	0	0.418546	0	0	0	0	0	0	0	0	0	0	0	0.400183	0	0	0	0	0	0	0	0	0	0	0	0	0	0	0	0	-0.162222	0	0	0	-0.408024	0	0	0	0	0	0	0	0	0	0	0	0	0	0.297951	0	0	0	-0.111239	0	0	0	0	0.270146	0	0	0	-0.121795	-0.119188	0	0	0.200585	0	0	-0.404983	0	0	0	0	0	0.218377	-0.0707473	0	0	0.0044119	0	0	0	0	-0.00541428	0	-0.0407916	0	-0.0334454	-0.108085	0	0	0	0	0	0	0	0	0	-0.177849	0	0	0	0	0	0	0	0	0	0	0	0.0370086	0	0	0	0.0975831	0.276236	0	0	0	0	0	0	0.237516	0	0	0	0	0	0	0	0	0	0	0	0	0	0	0	0	0	0	0	0	0	0	0	-0.0586247	0	0	0	0	0.277916	0	0	0.123547	0	0	0	0	0	0	0	0	0	0	0	0	-0.0894429	0	0.0364947	0	0	0	0	0	0	-0.055061	-0.183128	0	0	0	0	0	0	0	0	0.155758	0	0	0.328616	0	0	0	-0.256414	0	0	0.413336	0	0	0	0	0	0	0	0	0	0	0	0	0	0	0	0	0	0	0	0	0	0	-0.167494	0	0	0	-0.0433624	0	-0.0806252	0	0	0	0	0	0	0	0	0	0	0	0	0	0	0	0	0	0	0	0	0	0	0	0	0	0	0	0	0.275474	0	0	0	0	0.182618	0	0	0	0	0	0	0	0	0	0	-0.237153	0	0	0	0	0	-0.0439238	0	0	0.0739662	0	0	0	0	0.0513541	0	-0.27767	0	0	0	0	0	0	0	0	0	0.0374237	0	0	0	0	0	0	0.136333	0	-0.000985901	0	0	0	0	0	0	0	0	0	0.209895	0	0	0.136797	0	0	0	0.467372	0	0	0	0	0	-0.238092	0	0	0	0	0	-0.00393324	0	0	0	-0.0990652	0	-0.0655193	0	0	0	0	0.0705064	0	-0.398615	0	0	0	0	0.307592	0	0.288564	0	0	0	0	0	-0.0694865	0	0	0	0	-0.253646	0	0	0	0.169641	0	-0.130972	0	0	0	-0.203142	-0.150677	0	0	0	0.0222719	0	0	0	0	0	0	0	0	0	0	-0.275173	0	0	0	0	0.177696	0	0	0	0	0	0	0	0	0	0	-0.120809	0	0	-0.119076	0	0	0	0	0	0	0	0	-0.149295	0	0	0	-0.14093	0	0	0	-0.133568	0	0	0	0	0	0	0	0	0	0	0	0	0	0	0	0.00366471	0	0	0.026892	0	0	0	0	0	0	0	0	0	0	0	0	0	0	0	0	-0.0537131	0	0	-0.0373231	0	0	-0.0600771	0	0	0	0	0	0	0	0	-0.12203	0	0	0	0	0.183517	0	0	0	0	0	-0.0106928	-0.0738377	0	-0.0538165	0	-0.0860403	0	0	0	0	0	0	0	0.591824	0	0	0	0	-0.00722617	0	0	0	0	0	0	0	0	0	0	0	0	0	0.425026	0	0	0	0	0	0	0	0	0	0	0	0	0.0847337	0	0	0	-0.0422502	0	0	0	-0.31767	0	0	0	-0.0505567	0.131671	0	0	0	0	0	0.42729	0	-0.0251853	0	0	0.209607	0	0	0	0	0	0.175372	0	0	0	0	0.134585	0	0	0	0	0	0.136325	0	0	0	0	0	0.293885	0	0	0	0	0	-0.529452	0.019036	0	0	0.234495	0	0	0	0	0	0	0	-0.302894	0	0	0	0	0	0.0716523	0	0	0	0	0	0	0	0	0	0	0	-0.449571	0	0	0	0	0	0	0	0	0	0	0	0	0	0	0	-0.176043	0.0358421	-0.0822238	0	0	0	0	0	0	0	0	0	0	0	0	-0.506911	-0.143791	0	0	0	0	0	0	0	0	-0.0918686	-0.187345	0	0	0	0	0	0	0	0.263323	0	0	0	0	0	0	0	0	0	0	0	0	0	0	0	0	0	0	0	-0.0487507	0	0.525082	0	0	0	0	0	0	0	0	0	0	0	0	0	0	0.0514009	0	0	0	0	0	0	0	0	0	0	0	0	0	0	0	0	-0.192319	0	0	-0.328033	-0.278524	0	0.0369103	0	0	0	0	0	0.185766	0	0	0	0	0	0.151755	0	0	0	-0.405808	-0.251498	0	0	0	0	0	0.154323	0	0	0	-0.176334	0	0	0	0	0	0	0	0	0	0	-0.104565	0	-0.170431	0	0	0	0	0	0	0.657199	0	0.0716224	0	0	0	0	0	0	0	0	-0.307768	-0.00836778	0	0.646145	0	0	0	0	0	0	0	0.306605	0	0	0	0	-0.145226	0	0	0	0	0	0	0	0	0	0	0	0	0	0	0	0	0.00587778	0	0	0	0	0	0	0	0	0	0	-0.11179	0	0	0	0	0	0	0	0	0	0	0	0	0	0.128758	0	0	0	0	-0.148431	0	0	0	0.00564678	0	0	0	0	0	0	0	0	0	0	0	0	0	0	0	0	0	0	0	0	0	0	0	0.0266978	0	0	0	0	0	-0.0426674	0.118308	0.0315497	0	0	0	0	0.0809003	0	0	0	0	0	0	0	0	0	0	0	0	-0.0545044	0	0	0	-0.00937499	0	0	-0.557676	0	0	-0.121842	0	0	0	0	0	0	0	0	0	0	0	0	0	0	0	0	0	0	0	0	0	0	0	0	0.0526652	0	0	0	0	-0.0177951	0	0	0.191399	0	0	0	0	0	0	0	0	0	0	0	0.059697	0	0	0	0	-0.389076	0	0	0	0	0	0	-0.171538	0.0552056	0	0	0	0	0	0	0	0	0	0.309003	0	0	0	0	0	0	0	0	0	0	0	0	0	0	0	0	0	0	0	0	0	-0.00572437	0	-0.372935	0	0	0	0	-0.232536	0	0	0	0	0	0	-0.352447	0	0	0	0	0	0	0	0	0	0	0.139695	0	0	0	0	0	0	0	0	0	0	0	-0.0132089	0	0	0	0	0	0	0	0	0.041705	0	0	-0.110926	0	0	0	0	0	0	0	0	-0.242191	0	-0.235448	0	0	-0.116736	0	0.24817	0	0	0	0	0	0	0	0	0	0	0	0	0	-0.0475976	0	0.0809557	0	0	0	0	0	0.0932607	0	0	0	0	0	0	0	0	0.00770166	-0.00126698	0	-0.353242	-0.216	0	0.0363903	0	0.00966205	0	0	-0.0572232	0	-0.137384	0	0.553926	-0.174945	0	0	-0.00234383	0	0	0	0	0.337457	0	0	0	0	0	0	0.111881	0	0	0	0	0	0	0	0	0	0	0	0	0	0	0	0	0	0	0	0	0	0.0880142	0	0	0	0	0	0	0	0	0	0	0	0	-0.603631	-0.08953	0	-0.261543	0	0	0	0	0	0	0	0	0	0	0.493869	0	0.223399	0	0	0	0	0	0	0	0	0	0	0	0	0	0.096979	0	0	0	0	0	0	0	0	0	0	0	0	0	0.230413	0.0457784	0	0.060324	0	0.310993	0.398993	0	0	0.194205	-0.0914752	0	0	0	0	0.316978	0	0	0	0	0	0.0265061	0	0	0	0.171631	0	0	0	0	0	0	0	-0.231972	0	0	0	0	0	0	-0.00993119	0	0	0	0	0.2509	0	0	0	0	0	0	0.0499372	0	0	0	-0.185237	0	0	-0.0635179	0	0	0	0	0	0.542353	0	0	0.0744627	0	-0.177472	0	0	-0.103898	0	0	0	0	0	0	0	0	0	-0.030046	0	0.114343	0	0	0	-0.0471982	-0.122781	0	0	0	-0.174421	0.71753	0	0	0	0	0	0	0	0	0	0	0	0	0	0	0	0	0	-0.0963592	0	0	0	0.260715	0.144452	0	0	0	0	0	0	0	0	-0.274561	0	-0.0885624	0	0.132485	0.279974	0	0	0	0.822147	0.0506774	0	0	0	0	0	0	0	0	0	0	0	0	0	0	0	0	0	0	0	0	0	0	0	0.384854	0	0	0	0	0.036288	0	0	0	0	0	0	0	0	0	0	-0.0279736	0	0	0	0	0.00503051	0	0	0	0	0	0	0	0.376077	0	0.356711	0	0	0.287808	0	0	0	0	0	0	-0.239361	0	0.316773	0.0718782	0.0554599	0.0805184	0	0.00404203	0	0	0	-0.440162	0	0	0	0	0	0	0	0.377623	0	0	0	0	0	0	0.167715	0	0	0	0	0	-0.583438	0	0	-0.248141	0.077855	0.252072	-0.0820708	0	0	0.183333	0	0	0	0	0	0	0	0	0	0	0	0	0	-0.246515	0	0	0	0	-0.0407717	0	0	-0.641691	0	0	0	0	0	0	0	0	0	0	0.212211	0	-0.432318	0	0	0	-0.758068	0	0	0	0	0	0	0	-0.161451	0	0.0746046	0	0	0	0	0	0	0	0	0	0	0.0125669	-0.0274681	0	0	0	0	0	-0.387267	-0.209651	0.331843	0	-0.116232	0	0	0	0	0	0	0	0	0.143489	0	0	0	-0.592814	0	0	0	0	0	0	0	0	0	0	0	0	0	0.73629	0	0	-0.0704797	0	0	0	0	0.168938	0	0	0	-0.399373	0	0	0	0	0	0	-0.208295	0	0	0	0	0	0	0	0	0.0713785	0.0201864	0	0	0	0	0	0	0	0	0	0	0.345391	0	0	0	0	0	0	-0.111304	-0.33534	0	0	0	0	0	0	0	0	-0.0638486	0	-0.461658	0.19514	0.0260061	0	0	0	0	0	-0.0473841	0.106202	0	0	0	0	0	0	0	0	0	0	0	0	0	0	-0.220915	-0.0228925	0	0	0.265483	-0.0414623	-0.0431189	0	0	0	0	0	0	0	0	-0.034112	0	0	0	0	0.333928	0	0	0	-0.152869	0	0	0	0	-0.0935511	0	0	0	0	0	0	0	0	-0.059343	0	0	0	0	0	0	0	-0.157481	0	0	-0.0882372	0	0	-0.0314213	0	0	0	0	0	0	0	0	0	0	0	-0.236399	-0.439896	0	0	0	0	0	0	0	0	0	0	-0.0456103	-0.108065	0	-0.225464	0	0	0	0	0.0218184	0	0	0	0	0	0	0	0	0	-0.233396	0	0	0	0	0	0	0.642857	0	0	0	0	0	0	0	0	0	0	0	0	-0.220104	0	0	0	0	0	0	0	0	0	0	0	0.304761	-0.115396	0	0	0	0	0	-0.283145	0	0	-0.0446858	0	0	0	0	0	0	0	-0.160847	0	0.0370952	0	0	0	0.058245	0	0	0	0	0	0	0	0	0	0	0	-0.000357324	0	0	0	0	0	0	0	0	-0.0247073	0	0	0	0	0	0	0	0	0	0	0	0	0	0.177057	-0.160286	0	0	0	0	0	0	0	0	0	0	0	0	0	0.0366302	0	0	0	0	0	0	0	0	0	0	0	0	0	0.031599	0	0	-0.192274	0	0	0	0	0	0.0564925	0.178715	0	0	0	0.0852723	0	0	0	-0.0341766	0	0.0580156	0	0	0	-0.211513	0	0	0	0	0	0	0	0	0	0	0	0.0932685	0	-0.364651	0.2289	0	0.0379425	0	0	0	0	0.436611	0.122556	0	0	0	0	0	0	0	0	0	0	0	0	0	0	0	0.157018	0	0	0	0	0	0	0	0	0	0	0	0	0	0.200116	0	0	0	0	0	0	-0.322845	0	0	0	0	0	0	0	0.0108887	0	0	0	0	0	0	0.33969	0	0.277756	0	0	0	0.173854	0	0	0	0	0.0981109	0	0	0	0	0	-0.328296	0	0	0	0	0	0	0	0	0.0768225	0	0	0	0	0.323259	0	0	0	0	0.0404163	0	0	-0.227122	0	0.0717443	0	0	0	0	0	0	0	0	-0.166613	0	0	0	-0.266895	0	0	0	0.256615	-0.322045	-0.255883	0	0	0.368151	0	0	0	0	0	0	0	0	-0.0496677	0	0	-0.239637	0	0.445174	0	0	0	-0.250042	0	0	0	0.239633	0	0	0	-0.0163404	0.417129	0	0	0	0	0	0	-0.0786032	0.141156	0.0305673	0	0	0.181681	0	-0.157036	0	-0.340261	0	0.31208	-0.222015	0	0	0	0.309234	0	0	0	0.140675	0	0	0	0	0	0	0	0	0	-0.0236331	0	-0.156174	0	0	-0.0300349	0	0	0	0	0	0	0	0	0	0	0	0.293872	0	0	0	0	0	0	0	0	0	0	0.101439	0	0	0	0	0.208016	0	0	0	0.111902	0	0	0	0	0	0	-0.256827	0	0	0	0	-0.0314637	0	0	0	0	0	-0.0632172	0	0	-0.697451	0	0	0	0	0	0	0	0	0	0	0	0	0	0	0	0	0	0	-0.0559835	-0.127262	0	0	0	-0.0492481	0	0	0	0	0	-0.150074	0	0	0	0	0	0	0	0	0	0	0	0	0	0	0	0	-0.0194004	0.0902236	0.242772	0	0	0.0666214	0	0.29722	-0.186842	0.446671	0	0	0	0	0	0.0199318	0	0	0	0	0	0	0	0	0	-0.0191089	-0.176071	0	0	-0.0952228	0	0	0	0	0	0	0	0	0	0	0	0	0	0	0	0	0	0	0	0	0	0	0	-0.0803525	0	0	0	-0.0425204	0	0	0	0	0	0	0	0	0	0	0	0	0	0	0	0	0	0	0	0	0	0	0	0	0	0	0	0	0.432421	0	-0.540579	0	0	0	0	0	0	0	0	0	0	0	0	0	0	0	0	0	0.366188	0	0	0	0	-0.279814	0	-0.046347	0	0	0	0	0	0	0	0	0	0	0	-0.0480956	0	0	0	0	0	0	0	-0.0884418	0	0.159795	0	0	0	0	0	0	0	0	-0.0139059	0	0.112162	0	0	0	0	0	-0.322349	0	0	0	0	0	0	0.17881	0	0	0	0	0	0	0	0	0	0	0	0	0	0	0	0	0	0	0	0	0	0	0	0	0	0	0	0	0	0	0	0	0	0.0512987	0	0	0	0	0	0	0	0	0	0	0	0	0	0	-0.277773	0	0	-0.492485	-0.210702	0	0.335801	0	0	0	0	0	0	0	0	0.251032	0	0	0	0	0	0	0	-0.206378	0	0	-0.0418947	0	0	0.540733	0	0.425164	0	0	0	0	0	0	0	0	0	0	0	0	0	0	0	0.0488005	0	0	0.0259714	0	0	0	0	0	0	0	0	0.00391815	0	0	0	0	0	0	0	-0.0762321	0	0	0	0	0	0	0	0	0.159364	0	0	0	0	-0.340773	0	0.483805	0	0	0	0	0.328506	0	-0.866822	0	0	0	0	0	0	0	0	0	0	0	0	0.0516759	0	0	0	0	0.311911	0	0	0	0	0	0	0	0	0	0	0	0.0219155	0	0	0	-0.169951	0	0	0	0	0.42141	0	-0.333138	0.419208	0	0	0	0.0567569	0	0	0	0	0	0	0	0	0	0	0	0	-0.0546657	0	0	0	0	0	0.064248	0	0	0	0	0	0.613754	0.132907	0	-0.188041	0	0	-0.0955918	0	0	0	0	0	0.0111287	0	0	0.256627	0	0	0	0	0	0	0	0	0	0	0	0	0	0	0	0	0	0	0	0.109368	0	0	0	0.317168	0	0	0	0	0	0	0	0	0	0	0	0	0.160079	0	0	0	0	0	0	0	0	0.195776	0	0	0.41845	0	0	0	0	0	0.0467531	0	0	0	0	0	0	0	0	0.000634645	0.057046	0	0	0	0	0	0.733825	0	-0.122672	0	0	0	0	0	0	0	0	0	0	0	-0.0788813	0	0	0	0	0	0	0	0	0	0	0	0	-0.0135842	0	-0.354203	0	0	0	0	0.218052	0	0	0	0	0	-0.0413306	0	0	0	0.111748	0	-0.0791371	0	0	0	0.154677	0	0	0	-0.180894	-0.0670003	0	0.0583148	-0.169809	0	0	0	0.0317786	0	0	0.610486	0.295187	0	0	0	0	0	0	-0.0870408	0	0	0	0	0	0	0	0	0	0	0	0.131037	0	0	0	0	0	0	0	0.000715979	0	0	0	0	-0.102347	0	0	0	0	0	0	0	0.33564	0	0	-0.188597	0	0	0	0	0	0	0	0	0	0	0	-0.214962	0	-0.286332	0.574276	0	0	0	0	0	0	0	0	0	-0.101167	0	0	0	0	0	0.0706275	0	0	0	0	0	0	-0.0588287	0	0.149312	0	0	-0.0227839	0	0	0	0	0	0	0	0	0	0.0206225	0.0795567	0	-0.297124	0	0	0	0	0	0.0596555	0	0	0	0.0271621	0	0	0	0	0	0	0	0	0	0	0	0	0	0	-0.0389129	0	0	0	0	-0.053879	0	0	0	0.114141	0	0	0	0	0	0	-0.10097	0	0	0	0	0	0	0	0.0883972	0	0	0	0	0	0	0	0	0	0	0	0.282015	0	-0.199555	0	-0.0967041	0	-0.0555147	0	-0.241465	0	-0.440142	0	0	0	-0.43699	0	0	0	0	0	0	0	0	0	0	0	-0.300679	0	0	0	0	0	0	0	0	0	0	0	0	0	0	0	0	0	-0.0350407	0	0	0	0	0	0	-0.517326	0	-0.0580891	0	0.322068	0.112613	0	0	0	0	0	0	0	-0.184798	0	-0.0210878	0	0	0	0	0	0	0	0	0	0	0	0	0	0	0	0	0	0	0	0	0	0	0	0	0	0	0	0.458289	0.470476	0	0	0	0	0	0.0868843	0	0	0	0	0	0	0.0293186	0	0	0	0	0	0	-0.711851	0	-0.154939	0	0.156283	0	0	0	0	0	0	0	0	0.225435	0	0	0	0	0	0	0	0	0	0	0	-0.0393745	0	-0.307042	0	0	0	0	0	-0.0101709	-0.657087	-0.200334	0	0	0	0	0	0	0	0.00244887	0	0	0	0	0	0	-0.602313	0	0	0	-0.186542	-0.141383	0	0	0	0	0	0.210198	0.0322874	0	0	0	0	0	0	0	0	0	0	0	0	0	0	0	0	0	0	0	0	0	0	0	0	0.0280174	0	-0.0418173	0	0	0	0	0	0	0	0.1436	0.248175	-0.39526	0	0	0	0	0	0.00029784	0	0	0	0	0	0	0	-0.315827	0.2016	0	0.203277	0	0.0315932	0	-0.159761	0	0	0	-0.202287	0	0	0	0	0	0	0	-0.430488	0	0	0	0	0	0	0.179449	0	0	0	0	0	0	0	-0.338513	-0.350874	0	0	0	0	0	0	-0.0185834	0	0	0	0	0	0	0	0.0987049	0	0	0	0	0	0	0	0	0	0	0	0	0	-0.0141098	0	0	0	-0.230233	0	0	0	0	0	0	0	0	0	0	0	0	0	0	0	0	0	0	0.0822094	0	0.229128	0	0	0	0	0	0	0	0	-0.0194655	0	0	0	0	0	0	0	0.0266342	0.0418721	0	0	0	0	0	0	0	0	0	0	0	-0.0210687	-0.163462	0	0	0	0	0	0	0	0	0	0	0	0	0	0	0	0	0	0	0.17864	0	0	0	0	0	0	0	0	0	0	0	0.184944	0	0	0	0	0	0	0	0.557144	0	0	0	0	-0.269832	0	0	0	0	0	0	-0.0111636	0	-0.110588	0	0	0	0	0	0	-0.0252715	-0.489694	0.0619859	0	-0.0837853	0.113512	0	0	0	0	0	0	0	0	0	0	0	0.181881	0	0	-0.0277557	0	0	0	0	0	0	0	0.193953	-0.00276278	0	0	0	0	0	0	0	0	0	0	0	-0.207272	0	0	0	0	-0.313651	0	0	-0.259794	0	0	0	0	0	0	0	0	0	0	0	0.26294	-0.0387333	0	0	0	0	0	0	0	0	0	0	0.10527	0	0	0	0	0	0	0	0	0	0	0	0	0	0	-0.131701	-0.247584	0	0.0302467	0	0	0.0083894	0	0	0	0	0	0	0	0	-0.00839742	0	0	0	0	-0.340779	0	0	0	0.257192	0	0	0	0	0	0	0	0	0	0	0	0	0	0	0.134523	0	0	-0.159738	0	0	0	0	0	0	0	-0.244755	0	0	0	0	0	0	-0.116515	0	0	-0.114856	-0.129217	-0.353586	0	-0.0862675	0.490045	0	0	0	0	0	0	0	0	0.0157054	0	0	0	0	0	0.53609	0	0	0	0	-0.226913	0	0	0	0	0	0	0	0.287929	0	0	0	-0.254112	0.0884123	0	0	0.17098	0	-0.037533	0	0	0	0	0.126523	-0.044869	0	0	0	0	0	0.737884	0	0	-0.066355	-0.213076	0	-0.178572	-0.451024	0	0.0056508	0	0	0	0	0	0	0	0	0	0	0	0	0	0	-0.139526	0	0	0	0	0	0	0	0	0.00997895	0	0	0	-0.119952	0	0	-0.00399007	0	0	0	0	0	0	0	0	0	0	-0.094878	0	0.066558	0	0	0	0.197279	0	0	0	0	0	0	0	0	0	-0.127929	0	0	0	0	0	0	0	-0.0362953	0.0763651	0	0	0	0	0	0	0	0	0	0	0	0	0	0	0	0	0	0	0	0	0	0	0	-0.0796639	0	0	0	0	0	0	0	0	0	0	0	0	0	0	0	0	0.251362	0	0	-0.0825629	0	0	0	0	0.0431779	-0.132657	0	0	0	0	0	0	0	0	0	0.325685	0	0	0	-0.0752627	0	0.124988	0	0	0	0	0	-0.355334	0	0	0	0	0	-0.0404615	0.118273	0	0	0	0.00551057	0	0	0	-0.565068	0.0162204	0	0	0	0	0	0	0	0	0	0	0	0	0	0	-0.147412	0	0.0830007	0	0	0	0	-0.132509	0	0	0	0	0	0	0	0	0	0.426181	0.158202	-0.254194	0	0	0	0	0	0	-0.0551069	0.451432	0	0	0	0	0	0	0	0	0	0	0	-0.486975	0	0	0	0	0	0	0	0	0.0853494	0	0	-0.0630623	0	0	0	0	0	0	0	0	0	0	0	0	0	0	-0.0221106	0	0	0	0	0	0.396197	0	0.428409	0	0	0	0	0	0	0	0	0	0	0	0	-0.163898	-0.0987842	0	0	0	0	0	0	0	0	0.687162	0	0	-0.0988715	0	0	-0.0994992	0	0	0	0	0.317457	0	-0.256653	0	0	0	0	0	0	0	0	0	0	0	0	0	0	0	0	0.569583	0	0	0	0.417145	0	0	0	0.111667	-0.00229382	0	0	0	0	0	0	0	-0.0856726	0	-0.0820256	0	0	0	0.0751557	0	0	0	0	0	0	0	0	0	0	0	0	0.435929	0	0	0	0	0	0	0	0	0.001052	0	0	0	0.11386	0	0	-0.121595	-0.422834	0	0	-0.297653	-0.110999	0	0	0	0	0	0	0.630685	0	0	0	-0.0690638	0	0	0	0	-0.0838907	0	0	0	0.156006	0	0	-0.0727223	0	0	0	0	0	-0.102331	0	0	0	0	0	0	0	0	0	0	-0.238617	0	0	0	0	0	0	0	0	0	0	0	0	0	0	0	0	0	0	0	0	0	0	0	0	0	0	0	0.110635	0	0	0	0	0	-0.0489889	0	0	0	0	0	0	0.01599	0	0	0	0	0	0	0	0.0228118	0	0	0	0	0	0	0	0	0	0.595405	0	0	0	0	0	0	0	-0.191394	0	0	0	0	0	0.347774	0	0	0	-0.042034	0	0	0	0	0	0	0	0	-0.232429	0	0	0	0	0	0	0	0.0461736	0	0	0	0	0	0	0	0	0	0	0	0	-0.194365	0	0	0	0	0	0	-0.193342	0	0	0	0	0	-0.544113	0	0	0	0	0	0	0	0	0	0	0	0	0	0	0	0	0	0	0	0	0	0	-0.716276	0	0	0	0.286412	0	0	0	0	0	0	0	0	0	0	-0.233831	0	0	0	0	0	0.123292	0	-0.0960782	0	-0.152098	0.216093	0	0	0	0	0	0	0	0	0	0	0	0	0.078195	0	0	0	0	0	0	0	0	0	0	0.237496	0	0	-0.0730757	0	0	0	0	0	0	0	0	0	0.0338509	0	0	0	0	0	0	0	0	0	0	-0.284765	-0.209843	0	0	0	0	0	0	-0.0863242	0	0	0	0	0	0	0	0	0	-0.353344	0	0	0	0	-0.21431	0	0	0	0	0	0.043022	0	0	0	-0.272018	0	0	0	0	0	0	0	0	0	0	0	0	0	0	0	0	0	0	0	0	0	0	0	0	0	0	-0.215258	-0.577354	-0.0434242	-0.03911	-0.201661	0	0	0	-0.173499	0	0	0	0	0	0	-0.408152	0	0	0	0	0	0	0	0	0	0	0	0	0	0	0	0	0	0	0	0	0	0	0	0	0	0	0	0	-0.0606003	0	0	0	0	0	0	-0.229445	0	0	0.257305	0	0	0	0	0	0.0365294	0.185866	0	-0.0792527	0	0	0	-0.0540604	0	0	0	0	0	0	-0.247934	-0.197972	0	0	-0.00145405	0	0	0.303532	0	0	0	0	0	0.250036	0	0	-0.224411	0	0	0	0	0	0	0	0	0.142078	0	0	0	0	-0.0566887	0	0	0	0	0	0	0	-0.37106	-0.585144	0	0	-0.233635	0	0	0	-0.109844	0	0	0	0	0	-0.0734024	-0.0554861	0	0	0	0	0	0	0	0	0	0	0	0	0	0	0	-0.149746	-0.00149262	0	0.433979	0	0	0	0	0	0	0	0.274696	0	0.504508	0	0	0	0	-0.167149	0	0	0	0	0	0	0.0355497	0	0	0	0	0	0	0	0	0	0	-0.275625	0	0	0	0	0	0	0	0	0	0	0	0	0	0	0	0	0	0	-0.0259113	0	-0.0319438	0	0	0	0	0	0	0	0	-0.0976948	-0.0245221	0	0	0.0864197	0	0	0.426999	0	0	0	0	0	0.285913	0	0	0	0	0	0	0	0.497358	0	0.320454	0	0	0.0146507	0.0885067	0	0	0	0	0	-0.0265126	0	0	-0.632757	0	0	0	0	0	0	0	0	0	0	0	0	0	0	0	-0.00272123	0	0	0	0	0	0	0	0	0	0.48961	0	0	0	0	0	0	-0.103925	0	0	0	0	-0.171492	0	-0.0356514	0.0661976	0	-0.0601075	0	0	0	0	0	0.204973	0	0	0	0	0	0	0	0	0	0	0	0	0	0	0	0	0	0	0	0.430659	0	0	0	0	0	0	0	0	0	0	0	0	0	0	0	-0.0218446	0	0	0	0	0	0	0	0	0	0	0	0	0	0	0	0	0	0	0	0	0	-0.0837971	0	0	0	-0.105746	0	0.604537	0	0	0	0	0	0	0	0.148308	0	0	0	0	0.249834	0	0.0691998	0	0	0	0	0	0	-0.181513	-0.000295814	-0.209713	0	0	0	0	0	0	-0.00984008	0	-0.543002	0	0	0	0.308596	0	0	0	0	0	0	0.643317	0	0	0.101551	0	0	-0.00436	-0.0913692	0	0	0	0	0	0	0	0	0	0	0	0	0	0.241962	0.0284815	0	0	0.195329	0	0	0	0	0	0.206166	0	0	0	0	0	0	0	0	0	0	0	0	0	0	0	0	0	0	0	0	0	-0.351952	0.238445	0	0	0	0	0	-0.157053	0	0	0	0	0	0	0	0	-0.0175993	0	0	0	0	0	0	0	-0.238717	0.00135787	0.0606857	0	0	0	0	0	0	0	0	-0.327646	0	0	0	0	0	0	0	0	0	-0.533718	0	0	0	0	0.000930131	0	0.33171	0	0.0743484	-0.00582378	0	0	-0.399028	0	0	0	0	0	0	0	0	0	0	0	0	0	0	0	0.529787	0	0	0	0	0	0	0	0	0	0.00124518	0	0	0	0.252987	0	0	0	0	0	0	0	0	0	0	0	0	0	0	0.268981	0	0	0	0	-0.35458	0	0	0	0	0	0	0	0	-0.107986	0	0	0	0.0886149	0	0	0	0	0	0	0.154913	0	0	0	0	0	0	0	0	0	0	-0.13043	0	0	0	0	0	0	0	0	0	0	0	0	0.294845	0	-0.312147	-0.00387153	0	0	0	0	0.545878	0	0	0	0	0	0	0	0	0	0	0	0	0	0	0	0	0	0	0.342987	0	0	0	0	0	0	0	0	0	0	-0.107757	0	0	0	0	-0.472792	0	0	0	0	0	0	0	0	-0.0388539	0	0	0	0	0	0	0	0	0	-0.106993	0	0	-0.0109749	0	0	0	0	0	0	0	0	0	0	0	0	0	0	0	0	0	0	0	0	0	0	0	0	-0.127726	0	0	0	0	-0.153556	0	0	0	0	0	0.0291033	0	0	-0.610643	0	-0.326254	-0.320168	0	-0.00300832	0	0	-0.0349568	0	0	-0.546375	0	0.186233	0.399237	0	0	0	0	0	0	0	-0.0506434	0.0999455	0	0.740543	0	-0.0506349	0	0	0	0	-0.237314	0	0	0	0	0	0	0	0	-0.131082	0	0	0	0	0	0	0	0	0	0	0	-0.0438549	0	0.172136	0	0	0	0	-0.140675	0	0	0	0	0.085583	0	0	0	0	0	0	0	0	0	0	0	0	0	0	0	0	0	0	0	0	0	0	0	0	0	0	-0.143849	0	0	0	0	0.0491615	-0.00998213	0	0	0	0	0	0	-0.525124	0	0	0.235823	0	0	0	0	0.254458	0.0574822	-0.159099	0	0	0	0	0	-0.452005	0	0	0	0	0	0	0	0	0	0	-0.103201	0	0	0	0	0.444973	0	0	0	0	-0.270523	0	0	0	0	0	0	0	0	0	0	0	0	0	0	0	0	0	0	0	-0.274322	0	0	0	0	0	0	0	0	-0.205242	0.132872	0	0	0	0	0	0	0	-0.0699823	0.0364984	0	0	0	0	0	0	0	0	0	0	0	0	0	0	0	0	0	0	0	0.0205011	0	0.0419592	0	0	0.114477	-0.329061	0.0862233	0	0	0	0	0	0	0	0	0	0	0	0	0	0	0	-0.153949	0	0	-7.04183e-05	0	-0.23389	0	-0.0396139	0	0	0	0	0	0	0.568552	0.211719	0.226341	0.445	0	0	0.220888	0.271105	0	0.125248	0	0.191772	0.0541597	0.166568	0.411201	0.202425	0.0403388	0	0.255898	0	0.189276	0.134744	0.0749175	0.0321187	0	0	0.310209	0.249509	0.276467	0.303813	0.0628395	0.00492414	0.30714	0.209448	0	0	0.0910298	0	0.163361	0	0	0.21131	0.317657	0.167476	0.290774	0.472026	0.281443	0.332381	0.227667	0.151846	0.26686	0.321879	0.481038	0	0.125354	0.546997	0	0.288865	0.477816	0.0704424	0.306812	0.390598	0.338405	0.121608	0	0.131608	0.119965	0.142799	0.110417	0.0187745	0	0.115394	0	0	0	0	0	0.254942	0	0	0	0	-0.175351	0	-0.575476	0	0	0	-0.125317	-0.177472	-0.137519	0.0945944	0	0	0	0.0241857	0	0.185383	0.289115	0	0	0	0	0	0	0	0	0.0535103	0	0.407572	0	0	0	0	0.0783019	0	0	0	0	0	-0.11239	0	-0.294817	0	0	0	0	0	0	0	0	-0.22777
OG0000986|K07082|UPF0755 protein	-0.0671245	-0.255914	0.0787118	0.455507	0	0.102095	0.132395	0	0	0	0.129515	0.314195	0	0	0.0768648	0	0.162669	0	0.136761	0	0	0	0.13086	0	0	0	0.160173	0	0	0	0	0	0.228357	0	0	0	0.296367	0	0	0	0.150214	0.291831	0.0252394	-0.286864	0	0	0	0	0	-0.275279	-0.0843395	0.301466	-0.175131	0.168367	0	0	0	0.149915	-0.605944	0.189269	0	0.255402	0	0	-0.164631	0.0457731	0.191231	0	0	0.104198	0.32189	0	-0.00223714	0.081797	0	0	0	0	0	0.596867	0	0.0386321	0.0248029	0.21879	0.203399	0	0.623517	0.45206	0	-0.35422	0	-0.0802872	-0.130609	-0.229002	0.297868	-0.0264537	0	0	-0.017271	0	0.178604	-0.130885	-0.343396	-0.0726954	0.215167	0	0.142762	0	0	0	0	0	-0.517195	0.0545469	0	0	0.20457	0	0	0	0.818943	0	0	-0.483165	-0.262494	0.254148	-0.163921	-0.15635	0	0.465996	0	0	0.146909	0	0	0.344529	-0.372097	-0.104738	0.282177	0	0	0	0.308229	0	0	0	0.151004	0	0	0	0	0	0	0.0301324	0	0.0466068	0.0205167	0.0604172	0	-0.391034	-0.143602	0.201869	0.0258232	0	0	0.0632389	-0.740198	0	0	0	0.111174	-0.00198523	0.0502845	-0.179233	0	0.116396	0	0	0	-0.306914	-0.122968	0	0.400159	0	0	0	0.0343518	-0.216362	0	0.608246	0.184391	0	-0.202878	0	0.546233	0	0.286251	0	0	0.0924783	-0.141586	0	0	0	0	0	-0.178753	0	-0.348659	-0.479902	0	0	0	-0.0165512	0	0.328716	-0.17597	0	0	0	0.0350975	0	0	0	0	0	0.0635948	0	0	0	0.136048	0.216306	0	0	0	0.181351	0	0	0	0	-0.441028	0.386245	-0.270601	-0.517609	-0.192076	0	0	0.186475	0	-0.21244	0	0.448733	0	0	0.0402658	0.33706	0	0	-0.0112353	-0.606234	0	0	0	-0.0603866	0.0773872	0.0801138	-0.0634905	0	-0.289083	-0.207961	0	0	-0.308321	0	-0.259904	0.362918	0	0	0	-0.614382	0	0	0.45462	0	0	0.068895	0	-0.114531	0	0.214516	0	0.000401092	0.0393032	0	0.0253704	-0.29457	-0.0612321	0	0.0298275	-0.0238522	0.171918	0.0656941	0.0641699	0	0	0	0.076471	0	-0.463402	-0.0615367	0	0	0	-0.00115973	-0.0717602	0	-0.0508302	0.0559372	0.175742	0	0.085064	0.0302532	0.0676317	0	0	0	-0.297202	-0.0529642	0.00650339	0	0	0.0553102	0	0.0708353	0	0.169397	0.112319	0	0.465352	0	-0.2982	0.086955	0	0	0	-0.338507	0.0496793	0.227553	0	0	0	-0.0568418	0	0	0	0	0	0	0.206641	0	0.206634	-0.102386	0	0	0.270372	0.168753	0	0	0	0.168421	0	0	0	-0.220063	0	-0.12038	0	0	0	0	-0.291209	0.100968	0	-0.122709	-0.00432746	0	0.309436	0	0	-0.0714239	0.235145	0.456342	0.0326014	0.344353	0	0	0.0185402	0	0	0.0050861	0.0714443	-0.320754	0	-0.28207	0	0.225209	0	0.68299	-0.289506	0.273627	0	0	0.153481	0.0790593	0.422583	-0.774031	0	0.46136	0	-0.334212	0.0972951	0.16336	-0.346946	0	-0.51418	0.0721858	0	0	0.177839	0	0.511996	0	0.18744	0	0	0	0	-0.372382	0	0.0309775	0.0166289	-0.138961	-0.0175577	-0.118996	0	-0.369634	-0.358836	-0.426018	0	0	0	0	0.209229	0	0	0	0.280386	0.335913	-0.147102	0	0.0769379	0	0	0	0	0	-0.150886	0	0.0220115	0	0.00577829	0.185275	0	0.140412	0.343491	0	0.313987	-0.0970622	0.192534	0.389015	0	-0.298742	-0.150798	0	0.353811	0.0478297	0	-0.0262037	0	-0.00650382	-0.333441	-0.0802753	0.328706	-0.139945	-0.0238292	0.426307	0.150696	0	0	0	0.206466	0	0	-0.189564	0.184726	0	0	-0.445124	0	-0.329419	-0.100674	-0.39415	-0.297098	0	0	0	-0.0604718	0	0	-0.0128608	0.246782	-0.0458789	0	0	0.260107	0	0	0	0	0.147297	0	0.233332	0	0	0.62117	0	0	0	0	0.371843	0	-0.547584	-0.188386	-0.241992	0	-0.0686836	0.145847	0.46091	0.341146	0.526079	0.202649	0	0.369569	0.244775	0	-0.0904512	0	0.110923	0.202656	0.100331	-0.381426	-0.0445068	0.115694	0.094956	0.317012	-0.488504	0	0	0	-0.328723	0	0.0162101	0	0	0	0.686583	0	0	0.187052	0	0	0	0	0	0.418838	0	0	0.0468662	0.136279	-0.335689	0.299229	-0.114126	0	-0.213453	-0.296978	0	0.185746	-0.180375	0.0338045	0	-0.0910279	0	-0.103393	-0.0813928	0.41967	0	0	-0.284725	-0.0436467	0	0	0	0	0	0	0	0	0	0	0	0	0.0211751	-0.123364	0	0	-0.255473	0	0	0	-0.0502152	0.0116776	0	0	0.136949	0	0	0.130108	0	0.573678	0.212576	0	-0.0409442	0	-0.227574	0	0	-0.392347	0	0	0	0.206025	0	0.561901	0	-0.0877036	-0.23527	-0.275084	0	0	0	-0.17085	-0.343566	0	0.0567293	-0.375866	0.200996	0.165531	-0.178156	-0.121816	0	0	0	-0.277344	0.503084	0.0167986	0	0	0	0	0.361198	0	0	-0.109281	-0.155911	0	0	0	0	0.353572	-0.100115	0	-0.11291	-0.275459	-0.353241	-0.130375	0.203853	0	0	0.126296	-0.265894	-0.00156177	-0.0266168	0	-0.471579	0.28098	-0.169982	0.203759	-0.335936	0.273522	0	0	0	0	0	-0.223207	0.501279	0	0	0.160066	0	0	-0.0328634	-0.189479	-0.316225	0	0	0	0	0.0167539	0	0.0829145	-0.141381	-0.440966	-0.214864	-0.420348	-0.00456713	0.267973	0.302513	-0.0486802	0.0866271	0	0.124506	0	0	-0.27569	0	0	0.410468	0	0	0	0	-0.210454	0	0.362899	-0.0961809	0.0725673	0	0	0.0511524	0.232233	-0.823034	0	0	0	0	-0.459442	-0.0325623	0.229384	0.250666	-0.387549	0.261693	0.639636	0	0.10028	-0.167147	0.393782	0.119017	0	0.304296	0	0	0.57757	0	0.0304869	0.0541144	0	0.344796	0	0.0139509	0	0	-0.0785442	0	-0.267822	-0.226768	0.307543	0.188194	0.0165936	0	-0.208918	0.217251	-0.284322	0.038322	0	0	-0.100078	0	0	0.0529221	0.592128	0.170168	0.0815098	0.157851	-0.0959283	0	0	0	0	0.488509	0	0.15781	0	0	-0.061829	0	0.570923	0.210357	0	0	-0.159145	0.274967	0	-0.289278	0.218302	0.0756275	0	0.144812	0	0.451783	0	0.0506951	0	0.253311	0.00239964	0.0705248	0	0.434831	0	0	0.0798935	0	0	-0.080366	0.0982277	0	0	-0.265836	0	0.452953	-0.129497	0.0996198	0	-0.238614	0	-0.0638188	0	0	-0.508742	-0.00966849	-0.308358	0.125598	0.148712	0.0385661	0.00236084	-0.12464	0	0.152558	0.0984611	0.0959953	0.14307	0.221596	0.0405149	0.110192	-0.230654	0	0	0	0	-0.185641	0	0	-0.387112	-0.092834	0.0584366	0	0	-0.0214302	0	0	0	0	0	0	0.0223723	0.12007	0	0	0.68175	-0.233107	0	0	0	0	0	0	0.331181	0	0.561401	0	-0.24742	-0.248028	-0.0725886	-0.0913228	-0.109365	-0.118302	-0.0852626	-0.2395	0	0.3318	0	0	0	0	-0.363335	0.325805	0	0	-0.207771	0.306319	0.10146	0.137613	0.103136	-0.0644242	0	-0.12013	0.187235	-0.0809364	0	0.0398228	0	-0.394789	-0.327919	0	0	0	0	-0.316238	0	-0.48836	0	0	0.121467	0	0	0	0	0.160176	0.179299	0.0220858	-0.41424	-0.509288	-0.224237	0	0	0	-0.00266833	0	0.141995	0	0	-0.183944	0.0616925	0	0	-0.0322298	0	0	-0.315338	-0.366813	0.068259	0	0	0	0	-0.248011	0	0.136606	0.320625	0	0	0.224456	0	0.334843	0	-0.062258	0	-0.589203	0	-0.138419	0.335479	0	0	0	0	0	0	0	0	0	0	0	-0.189218	0.204263	0.0777845	0	0.267101	0	-0.125233	0	0	0.0634908	0.145683	0	0	0	0.134766	-0.27287	-0.57765	-0.269735	-0.69949	-0.593165	0.0352421	0.0274788	0	-0.331803	-0.173457	0.112884	0	0.143537	-0.158417	-0.244072	0	-0.416465	-0.281353	0	-0.102999	0	0	0	0	0	-0.147475	-0.19856	0	0.00059674	0	0	-0.365154	0	0.629943	0	0	0.0637533	0	0	0	0	0	0.0690781	0	0	0	0.190604	0	0.0162184	-0.215535	0	-0.111865	0	0	0.190135	0	-0.135998	0	-0.427699	-0.226862	0	-0.148742	0.339892	0	0.571488	0.0659851	0	-0.227898	0	0	0	-0.0485224	0	0.16467	-0.144125	0.102482	0.533404	0.450313	0.550405	0.153965	0	0	0	0.0867594	0.354988	0	0	0	0.0839611	0.120983	0	0	0	-0.86689	0	0.29803	0.114156	-0.233945	0	0	0	-0.352171	0.0943869	0	0	0	0.0846701	0.0402114	-0.24924	-0.261114	0	0	0.262058	0.184056	0.0516933	0	0.156029	0	0.0490609	0	0.583517	0	0.316898	0	-0.093162	-0.0903442	0	0.599861	0	0.153847	-0.634665	0.430334	0	-0.74588	0.0326294	0	0	0	0	0	0	0	0	-0.0276567	-0.346901	0.133452	0	-0.383871	0.481159	-0.408965	-0.01356	-0.107246	0	-0.385642	0	0.107904	-0.0595514	0	-0.145213	0.0145526	0	0	0.314184	-0.134734	0.0492454	0.336267	0.496869	0	0.033607	-0.159128	-0.42262	0.51127	0.0679909	-0.264363	-0.169069	0	0	0	0	0.140731	0	0	-0.0642977	0	0	0	0.11638	0	-0.290527	0	0.0348725	-0.254175	0	-0.54453	0	0	0	0.142768	-0.307829	0.177089	0	0	0.127197	0	0	0.0932851	0	-0.0655772	-0.257442	0	0.352552	-0.757743	0.386427	-0.289596	0.0110119	-0.223145	-0.158865	0	0	-0.0797102	-0.353596	0	0	-0.457971	0	0.158868	-0.047406	-0.287263	0.079743	0	0	0	-0.25486	-0.322965	-0.18634	0	-0.404988	0.100399	-0.0384564	-0.162094	0	-0.0793847	-0.0484168	0	0.329129	0.21385	0.0654417	-0.118871	0	0	0	0.229384	0	0.418863	0	0	-0.149777	-0.0399954	0	0.178384	0.0790177	0	0.296655	0	0.218421	0.0678531	0	0.0836781	0.0764297	0.0268947	-0.110308	0	0	0	0.147358	0	0.180018	0	0.02906	0.0512619	0	0.0690336	0	0	-0.136446	0	0.127502	-0.0775974	-0.270214	0.880053	0.27018	-0.190404	0	-0.178513	0.148291	0.381997	0	0	0	0	0.122496	0	-0.269983	0	0	0.157602	0.200564	0	0	0.663548	0.0684007	0	0	0.299734	0	0	-0.147504	-0.503811	-0.095935	0.185453	0.13989	0.283025	0.0642043	0.253689	0	0.225222	-0.093053	0	0	-0.14678	-0.240412	-0.142289	-0.256368	0.170371	0.39891	-0.10739	-0.14227	0	0	0	0	0.155078	0	0	-0.0586943	-0.0718711	0.397887	0	-0.0168144	-0.0659491	0	-0.245922	0	0.218382	-0.0601386	-0.0749086	0	0	0.464396	0	-0.0721586	0.0310511	0.751518	0.0700105	0.232152	0	0	0.0993198	0.0213999	0	0	0	-0.0728007	0	0	-0.173147	0.0954292	0	0	0	0	-0.18371	0	0	0	0	0.247219	0	0	0	0	0.314996	0	0	0	-0.266135	0	0	0	0	0	-0.0327865	-0.0889385	0	0.034561	0	0.128705	0	-0.271461	0	0	0	-0.0657658	0.151513	0.155883	0	-0.0585234	0	0	0	0	-0.15156	0.141411	0.564169	-0.144955	0	0.0275139	0.125698	0	-0.288272	0.431542	-0.225675	0	0	0.221149	0	0	0	-0.0891888	0	0	-0.333109	0.2095	0	0	0	0.0262655	0	0.0826617	0.532508	0	0	0	-0.0289073	0	0	-0.105549	-0.112913	-0.320085	0.122108	0	0	-0.0494803	-0.263757	-0.65612	0	0.238302	0.519033	0.223474	0.108149	0.317958	0	0.00752405	-0.203003	0	0	0	0	0	-0.08155	0	0	-0.377177	-0.154737	-0.157977	0	0.101694	0.238728	0.163589	0.358434	0	0	0.290316	-0.36357	-0.245061	-0.0545043	0	0	-0.130185	0	0.472956	0.226912	0	0	0	-0.39633	0	0.071488	0	0	0	0.572892	0	0.0739691	0	-0.241086	0	0.419727	0	0	-0.105617	0	-0.11137	0.183009	0	0	0	0	0.128079	-0.0462658	0.107855	0	0	-0.425749	0	0	0.552039	0	0	0.143266	0	0	-0.239541	-0.194403	0	0	-0.31116	0	-0.12103	0.122774	0	-0.0984047	-0.149009	-0.222249	0.0920853	0.192385	0.138265	0	-0.323495	0	0.545814	0	0.161288	0	-0.155772	-0.197212	-0.122506	0	0.239391	0.0888592	-0.0358862	-0.114341	0	0	0	0	0.303375	0	0	0	-0.600673	0.145696	-0.298505	0	-0.040965	-0.257852	-0.660926	-0.0419022	-0.0981454	0	0	0.158274	0	0	0	0	0.296368	0	0	0.058315	-0.129577	0.0245254	0	-0.051146	-0.310609	0.12805	0.201542	-0.376857	0	0.250986	0.114156	0.505327	-0.40036	-0.515497	0.224681	0	0.238241	0.277412	-0.111435	0	0.123381	0	-0.0129835	0.290955	0.18849	0	0.318224	0	0	0	0	0	0.112241	0	0.204342	0	-0.286351	0.0930595	0.192868	0	-0.492312	0	-0.442301	0.458992	0	-0.469849	0	0	0.0254463	0	-0.0324624	-0.122194	0	-0.192807	-0.164034	0	-0.699999	-0.209297	0	0	-0.283236	0	0	-0.0660135	0	0	0	0.173948	0	0.714862	0.222216	0.298633	0.0949525	0.498155	0.0658859	-0.0428851	-0.193759	-0.206362	0.286748	0.351523	0	0.488995	0.243666	0.349757	0	-0.550534	0	-0.144463	-0.246091	-0.463194	0.279138	0.0765407	-0.189773	0	0	0	0	0.0316266	0	0.299546	0.0971991	0.0730802	0	0	0	0	0	0	0	-0.342046	0.295367	0	0.145482	-0.131794	-0.0973523	0	0	-0.0469796	0	0.00906535	0	-0.161116	0	-0.151616	-0.394274	-0.102616	-0.690055	0	-0.0274016	-0.56759	-0.656437	0.385583	0.0266259	0.123371	0	0	0.00380705	0	0.0053926	0.132177	0	0.413236	0.0494672	0.35322	0	0.0424207	0	0	0	0	-0.168323	0.174337	0	0	-0.0978318	0.253092	0.279885	-0.370854	0	0	-0.20961	0.0587052	0	0.132877	0	-0.10649	0	0.0188942	0	0.0847905	-0.737056	0	0	0	-0.127001	0	0	-0.464218	-0.00765863	-0.129295	0	-0.025722	0.0173366	0	-0.309256	-0.531511	0.119046	0	-0.16731	0.118521	0.125314	-0.194591	-0.248218	0	0	0.243846	0	0	0	0	-0.313631	0	0	0.116696	0	0.135836	0	0.263782	-0.150998	-0.104862	0	0	-0.0230503	-0.227381	-0.0883571	-0.102985	-0.183538	-0.0587987	0	0	-0.26817	0	-0.132227	0.228189	-0.428603	0	-0.406414	-0.217635	-0.150889	0.398763	-0.562031	-0.259898	0	-0.352638	0	0	0.0248058	0.000635406	0.126016	0	0	0	0	0	0	0.0967714	0.404018	-0.16533	0.100562	0.118037	0	0	0.138659	-0.0604962	0	0.0282839	0.0899581	0	-0.515914	0	0.340926	0	0.277533	0	-0.311718	0	0	0.628258	0.563106	0	0	0	0	-0.0453163	0.0204053	-0.0758584	0	-0.294256	0.0415781	0.243148	0.0021529	0.0479145	0.48761	0	0	0.0818851	-0.0916194	0.105889	0.0352885	0.214527	-0.0912406	0	0.0969868	0	0	0	-0.161502	-0.403293	0.239588	0	0	0	0	0	0.121346	0	0	0.116162	0	0	0	0	0	0	0	0.406687	0	-0.392269	-0.389075	0	0	0	0	-0.0705688	-0.206486	-0.224372	0.111411	-0.140588	0.0188701	0	0	0.527845	0.0937728	0.188578	0.0390824	0.0266696	0	0	0.224439	0.340725	0	-0.339545	0	0	0	0.431194	0	0	0	0	-0.412609	0	-0.27839	-0.363085	0.586394	0	0.845226	0	0	0	0	0	0	0	0	-0.532455	-0.483462	-0.0828793	0	0.195205	0	0.28279	0.0861861	0.330092	0	0	0.609339	0	0	0	-0.198962	0.0279284	-0.0434568	-0.0320552	0	0.329253	-0.12973	0	0.0989506	0.103989	0	0.16276	0	0.121904	0	0	-0.0618718	0.316124	-0.158862	-0.154305	0.0200246	0	0.128214	0	0.457194	0	0.100776	0	0.176271	0.115912	0.513242	-0.280012	0.295746	-0.0169899	0	0	0.186534	0.388869	0	0	0	0	-0.122555	-0.00670824	0	0	0.115537	0.28167	0.0234265	0	-0.0758824	-0.148321	0	0.100456	0	0	0	0.0277889	0	-0.606409	0	0	0	0.251086	0	-0.217594	-0.324082	0	-0.199628	0.37268	0.107573	0.0380821	0.106142	0.0393088	0.0109607	0.00948476	0	0	0.479345	0.182865	-0.321763	0	0	0	0.361968	-0.403951	0.163699	-0.322552	-0.0320029	0	0	-0.402215	-0.394898	0.103245	0.0671859	0	0	0.195809	0	0.331076	0	0	0	0	-0.0885308	0	0.171489	-0.0375476	0	0.32014	0	0.146217	0.119772	0.0919277	0.283657	0	-0.377639	0	-0.693778	0.146175	0	-0.349334	0	0	0.23269	0.293646	0	0.123338	-0.563539	-0.0976564	0	-0.195582	0.0346175	0	0	-0.273466	-0.0461795	0	0.0968115	-0.194693	-0.271847	0	-0.147852	0	0	0.209317	0.32808	-0.258549	0.121854	-0.140077	0	0	-0.0498212	-0.026731	0	-0.0759928	0	0	0.0662766	0	0	-0.127162	0	0.215139	0	0	0.018285	0.667141	0	0	0.398623	0.120064	-0.184571	0.124596	0.175724	0	0.160335	0	0	0	-0.0745613	0.272372	0.202209	0	0	0	-0.457803	0	0.263934	7.81311e-05	-0.109532	0	-0.198253	0	-0.702097	0	-0.255656	-0.00772178	-0.0248991	0	-0.109212	0	-0.14292	0	0.23878	0	0.149671	0	0	0	-0.00817384	0.0128009	0	0.122118	0	0.27146	0	-0.015405	0	-0.138981	0	0	0	0.270891	0.16429	0.0958761	0.180167	0	-0.620202	0.0149516	0	-0.620962	0	-0.463902	0	0	0	0.105229	-0.138224	0	0	0	0	0.525754	0.862383	-0.0729238	0	0	0	-0.342999	0	-0.0290162	0	0.266834	0.0996017	0	0	0.27829	0.207339	0	0	0	0.651619	0	0.334701	0.181075	0.475475	0	0	0.169222	0.166226	0.160834	-0.130704	0	0.123447	0	0.0247467	0	-0.265729	0	0	-0.0955846	0.109053	-0.0594253	0	0.413061	0	0.830993	0	0.0795486	0.156995	0	-0.639044	0	0	0	0.0570058	0	0	0.279377	0	0	-0.0441373	0.183551	0	0	0.35216	0	0.169513	0	0	-0.452062	0.269222	0.518328	0	0	0	0	0	0	-0.0316718	0	0.353769	0	-0.15901	0	0	-0.203779	-0.334344	0	-0.431219	0.00150447	0	0	-0.0189988	0	-0.176025	-0.458357	-0.291046	0	0	-0.0278892	-0.0326086	-0.173818	-0.0776464	0	0.155142	-0.221542	-0.253075	0	-0.134877	0	0	0	-0.188162	0.278218	0.180316	-0.398212	0.177822	0	0	0.275735	0.0967632	0	0	0	0	0.239521	0.491077	-0.243885	-0.0185002	0.337725	0	-0.251532	0	-0.178698	0	0	0.0490873	0	0.210141	0	0	0	0	0.0401264	-0.363002	0.168213	0.0809249	0	0.181749	0	-0.111643	0	0.537348	0	0	0	0	-0.0294516	0	0	0	0	0.0565005	-0.0164148	-0.135604	0.605804	0	-0.628907	-0.351016	0	0.0715879	0	0.0947137	0	-0.475912	0.234509	0.0591004	0.109156	0.0216605	0.383326	0.11893	0	0.271528	0	-0.0980068	0.199029	0	0.226754	0	0	0	0	0.0257624	0	0.0145927	0	-0.188171	-0.0257595	0	0	0	0.13973	-0.481499	-0.228616	-0.0581921	0.113645	0.0540102	0	0	0.141845	-0.164839	0	0.273591	0	0.498622	0	0	0	0	-0.207124	0	-0.5684	0.32549	0	0.608523	-0.264037	0	-0.125625	-0.144171	0	0	0	-0.0553333	0.314385	0.751458	0.296738	-0.143498	0.192903	0.424591	-0.0721231	-0.217485	-0.332428	-0.157362	0	0	0.118007	0	-0.0208544	0	0	0.520831	0.0224966	0	0.197314	0	0.140533	0	0	0	0	0	0.113386	0	-0.170991	0	0.0166534	-0.00649659	0	0.0670901	0	0.121739	-0.122132	-0.148851	0	0.0483154	0	0	0	0	0	0.00328922	0.479907	0	0	0	0	0	0.181789	0.286107	0.0857583	-0.0946284	-0.187035	-0.21542	0.245256	-0.652631	0	-0.636394	0	0.113801	0.0414684	0.422719	0.0849185	0	0.0197556	0	-0.534267	0	0	0.0890518	0.30957	-0.147997	0.589694	0	0	0.123756	0.0265921	0	0.136754	0.0785102	0	-0.344354	0	0.0791433	0	0	0.0653407	0	0	-0.140231	-0.125809	0.232029	0.327728	0.198236	-0.0659469	0	0	0	0	0	0	0.170929	0	-0.257294	0	0	0	0	-0.398636	0.144271	0.0487847	0	0.184003	0.372333	-0.196908	0	0.0678383	0.290979	0.0850545	0	-0.0813295	0	-0.638027	0	-0.677276	-0.0443619	0	0.462563	0	0	0	0.354003	0	0.240682	0.158036	0	0	0.147387	0.635025	0	-0.473329	0	0	-0.223768	0.0814897	0	-0.199052	0	0	0	0.321831	-0.213843	-0.147734	0	0.370924	0	0.118209	0	-0.00244404	0	0	-0.0555809	-0.155112	-0.0844906	-0.0876342	0	0.20377	0.090397	0	0	0.384866	0	0	0	0.275423	0.194336	0	0	0.24519	0	0	0	0.428316	0.478687	0.525814	0	0	0.247	0.174912	0	0	0	-0.678789	0	0	0	0.193527	0.00027983	0	-0.29304	0	0	0.0166207	0	0	-0.342653	0	-0.059538	-0.214601	0.294171	-0.075764	0	0.107223	-0.164642	0.0233125	0	-0.62493	-0.158905	0	0.0931844	-0.621378	-0.193701	0	-0.022534	0	-0.203511	0.366068	0	0	-0.528683	0	0	0	0.0932523	0	0.352291	-0.0122926	0	-0.306943	0	0.161859	0	0	0	0	0.217305	-0.206916	0.349951	0	0.252085	0.138251	0	0	0.0486355	0	-0.168591	0	-0.382341	0.0388135	0	0.127242	0.00802836	0	-0.196001	-0.225336	0	-0.151133	0	0	0.296591	-0.183138	-0.623023	0.110241	0	0.0511918	-0.427347	-0.247302	0	0	-0.19048	0	-0.666251	0	-0.552862	-0.0671672	0	0.712944	0.329946	-0.0806134	0.0683283	-0.0266115	0	0	0.212573	-0.0369085	-0.0252885	-0.0231939	0	0.0401755	-0.0382917	-0.0222643	-0.0556163	0	0	0	0	-0.173764	0	0.1815	0	0	0	0	-0.303609	0	0	0.123797	-0.087576	-0.1464	0	-0.61761	0	-0.0857449	-0.156107	-0.0686228	0	0	-0.00596242	-0.0128795	0	0	0	0	-0.272988	0	0.215183	-0.24927	0	0.702405	0	-0.407351	0	0	0.00234409	0.270596	0	-0.162218	0	0.629285	0.00140068	0.409354	0.244907	0.102021	0.242828	0	0.199487	-0.282115	-0.00292432	0	-0.371258	0.0288708	-0.64317	0	0.801226	0	-0.637107	0	0.258338	0	0	0.202107	0.207152	0.25485	0.00223479	0	0	0.11279	0	0	0.0233595	0	0.0591309	0.215372	0.227426	0.0246627	0.242881	-0.513446	-0.127978	0	-0.270234	0	0	0.320139	0.357611	0.24806	0	0	0.442064	0	0	0	0.58874	0.115708	0.417742	0.0261458	0	0	-0.182995	0.214076	0	0.0329864	0	0.105514	-0.219655	0	0	0	0.435438	-0.00288039	-0.375167	0.177689	0.120376	0.191349	0.0927185	-0.103683	0.056169	0	0.311215	0	-0.103232	0	-0.391378	-0.229416	0	-0.1931	0	0.187839	0	-0.747811	0	0	0.0485044	0	-0.0630046	-0.3619	0.356624	-0.768262	0	0	-0.163415	0	0.414328	0	0.14664	-0.0512493	0.107173	0.244664	-0.225112	-0.0229395	0	0	-0.577048	0.585261	-0.0601809	0	-0.0917659	0.0632288	-0.266816	0	0	0	0	-0.569933	0	0	0	0	0	-0.365129	0.0819326	-0.267831	0.0366147	-0.0784713	-0.275756	0.0724688	0	0	0	0.210212	0.111926	-0.217942	0	0	-0.829694	0	0.680892	0.549966	0	0	0	0.0531764	0.247542	0	0.0128538	0.197356	0	-0.365989	0	0	0.738387	0.178933	0	0.099159	0	0.0314283	0.348093	0	0	-0.643425	0	0	0	-0.190219	0	0	0	0	0	0.0847914	-0.0695249	-0.0391416	0.376388	0	0.243169	0	0	0	0	0	0	0	0.0557477	0.0555383	0	0	0.0284357	0	0	0.0869851	0	0.36378	0.653219	0.141153	0	0	0	0.0851562	-0.154898	0.00483862	0.185855	-0.227087	-0.0847271	-0.0645513	0	0.248849	0.443747	0	-0.192496	0	-0.0508427	0	0	0	0	0	0.152537	0	-0.174229	-0.122961	0	0	-0.119696	0	-0.0920642	0	0.0467409	0	0	-0.132864	0	0.380918	0	0.0110088	0	0	-0.105236	0	0.338171	0	0	0	0	0.207061	0.0304194	0	0	0	0	0	0.835747	-0.469062	0	-0.223216	-0.020397	0	-0.141415	0	0	0	0.420585	0	-0.229217	0	0	0	0	0	0	0.0172074	0	0	0.161762	0.154319	0	-0.0345489	0	0.611826	0.167879	0.257297	0.406951	0	0.609239	0	-0.110046	0.264684	0.108271	0.219655	-0.57114	0	0	-0.250405	-0.00218654	0.221802	0.504622	-0.0795212	0.325861	0	0	0.0522444	0	0	-0.212339	0.449449	0	0	0	0	0	-0.345701	0	0.334699	0	0	0	0	0.0321522	0	-0.0246021	0	0	0.0394374	-0.36558	0	0.215386	0	0	0.141387	0.0389549	0	0	0	0	-0.0761121	0	0.103038	0	0	0	0	0.181981	0	0	0.491944	0	-0.346907	0	0	0	-0.181134	0	0.00235552	0.102767	-0.0287365	0	0	0	0	0	0.031255	-0.0937822	-0.113945	0	-0.497361	0.193445	0	0	0.463581	0	0	0	0	0	-0.0826858	0	0.0358402	0	-0.27221	0	0	0	0.0241215	0.163426	0	0.0617914	0	0	0	0.0414352	0	0.247609	0	0.075565	-0.439554	-0.0497352	-0.108503	0.116358	0.0346559	-0.0919402	-0.183591	0	0	0	-0.369884	0	0	0	0	0.372831	0	0.0261158	0	0	0	0.293644	0.00240374	0	0	-0.0139471	0.2331	-0.0620113	0	-0.694787	0.203139	0	0.136847	0	0	0	-0.203137	0.221337	0	0	0	-0.0618158	0	0	0	0	0	-0.427475	-0.160871	0.0036675	0	0	0	-0.261031	0.584427	0	0	0	0	0	0	0.437086	0.333128	0	0	0	-0.060501	0	0.0465526	0.331352	0	0.191042	0	-0.36342	-0.430589	0.406714	0	0	-0.30485	0	0	0	0.140675	0	-0.398347	0	0	0	-0.19734	-0.0118947	0.065212	0	0.182625	0	0	0	0.0310368	0.00190562	0.17506	-0.222741	0	-0.194511	0	0	0	0	0.310325	0	0	0	0	0	0.301172	0	0	0	0.244223	0	0	0	-0.00736961	0	0.397592	0	0	0	0	0.0936997	0	0	0.080221	0	0.360252	0	0.0679784	0	0.0251042	0	0	0	-0.704004	0.00786034	-0.313419	0	0	-0.442138	0	0.0325838	0.267029	0	0.123729	0	0.244072	0	0.0269753	-0.10221	0.251001	-0.0577515	0	0.255881	0	0	0	0	0	-0.00439284	0	-0.0716019	-0.0132037	0	0.00184661	0	0	0	-0.313229	-0.0861036	0	-0.146771	0.0782988	-0.148624	-0.274348	-0.0691137	0	-0.215142	0	0.0266457	0	0.0982194	-0.222316	0	0	0.0216695	0	-0.067585	0.112594	0.0804441	0	-0.736245	0	0	0	0	0	0	0	-0.565082	-0.0515519	0	0	0.133339	0	0	0	0.0207839	-0.537338	0.397672	0	0	0	0	0	0.18569	0.0602662	0	0	0.0766302	0	0	0.495365	0	0.181867	-0.207338	0	0	0	-0.192887	0.267861	0	0	0	0.340883	0.0687047	-0.895607	-0.419762	0	0	0	0.0336627	-0.28139	0.243907	0	0	0	0.017088	0.147187	0.448741	0.0790255	0.12062	0	0	0	0	0	0.107628	-0.283754	-0.216953	-0.234986	0	0.0864546	-0.279341	0	0.367282	0	0.0160763	0.0189674	0.134533	0	0.11731	0.242025	0	-0.13277	0.0607886	0	0	0.45041	0.108202	0	-0.275004	0.169484	0	0.161184	0.2068	0	-0.0195054	-0.0138234	0	0.000616626	0	0.0300699	0.361237	0.366414	0	0.576683	0.25366	0.0160538	0	-0.548918	-0.186852	-0.184352	-0.359182	0	0	0.116903	0.52049	0	0.118904	0.0712084	0	0	0	0.11323	0	0	0.148539	0	0	-0.0957756	0	0.376987	0.0106205	0	0.1369	0	0	-0.421746	0.430391	0.258615	-0.761562	-0.56282	-0.420138	-0.255222	0	0	-0.190819	0.208732	0	-0.0944632	0	-0.0488036	0	0	0	0	-0.650084	-0.0969058	0	0	0.412897	-0.234042	0	-0.0432743	0	0	-0.0365598	0	-0.15942	0	0	0.314655	0	0	0.188553	0.11116	0	0	0	-0.165517	0	0.24009	-0.131886	0	0	0	0.0472858	0.134709	0.42952	0	0	0	0.113991	-0.239482	-0.0616602	0	-0.0960738	0.0891043	0	-0.231432	0	0.0542425	0.143801	0.31445	0	0	0.158286	0.15744	0.148707	0.177271	-0.464438	0	-0.131073	0	0	0	0	0.14653	0.1842	0	0	0	0	-0.055674	0.615596	0	0	0.0816289	-0.215381	0	0	0	0	0.115141	0.213161	0	0.172269	-0.177131	0.452899	0.0701098	0	0	0	0.190277	0.0782895	0	0.0410741	-0.0531335	0.652348	-0.271263	0.0499077	0	0.0989542	0	0	0.0713151	-0.0997181	0.601114	0.1101	0	0.023723	-0.329772	-0.19506	0.100753	0.220254	0	0	0	0.100006	0.203054	0.0526261	0	-0.265475	0.203621	0.179392	0.0789611	0	0.712455	0	-0.0783777	0	-0.0307944	0.211553	0.1543	0	0	-0.179534	0	0	0.130533	0.170361	0	-0.433302	0.129749	0.248845	0	0	0	0	0	0	0.163523	-0.312907	0.109231	-0.0816113	0.539907	0.141144	0	0.319744	0.0324939	0	0	-0.279294	0	0.163976	-0.139653	0.152029	0	-0.150987	0	0	-0.105313	0	0	0	0	0	0	0.0435135	0	0	0.641182	-0.0301131	0	0.456771	-0.55374	0.236765	0	0.112378	0	-0.149334	0	-0.0319235	-0.00259581	-0.142464	0.0809635	0	-0.104559	0	0	0	0.340871	0	0	-0.622593	0.0981364	0.10167	0	0	0.0350729	0.0123216	0	0	-0.0225129	0	0	0	0.025317	-0.52147	0	0	0	-0.171585	0	0	-0.00248748	0	0	0	0.206528	0	0	0	0	-0.483408	0	0	0.256245	0	0	0	-0.172498	0.559147	0.0445641	0	0	0	-0.215304	-0.325167	0	0	0	0	0	0	0	0.503904	0	0.163368	0	0.0987794	0	0	-0.0913057	0.00402913	0.177404	-0.0435034	0.493593	0	0.768923	0.0476237	0	0.0698697	0	0	0	0	-0.188682	0	-0.117554	0.180265	0	-0.077561	0	-0.183316	0	0	0	0	0	0	0	0	0	0	0.0176686	0	0	0.181617	0	-0.307156	0.282342	0.199468	-0.0464691	0	0	0	0.156266	-0.115466	0.208014	0.0471398	0.0304055	0	-0.16374	0.0991836	0	0	0	-0.239536	-0.336014	-0.00762426	0.269754	0	0	0	0	0.535356	0.00854838	0.0583058	0	0.0271163	0.323578	0.320724	0	0	-0.199077	-0.689184	0.415253	-0.215437	0	8.47796e-06	0.398574	0	0	0	0	0	0.0268388	-0.0383906	0.270387	-0.414379	0	0.24788	0	0	0	-0.160561	0	0	-0.0961477	-0.153671	0	0	0	0.0464286	0.155611	0	-0.249656	0	0.220402	0	0.0585157	0	0	0.117775	0.0457653	0	0.155207	0.194327	0	0	0	0	0.0650393	0	-0.307747	0.312206	0	0.218324	0.236162	0	-0.448009	0	0.104075	0.411007	0	0.212039	0.279313	0.146586	-0.75863	0	-0.234577	-0.295444	0	0	0	0.241658	0	-0.306648	-0.0116773	0	-0.13535	-0.0140442	0	0	0.26062	0	-0.507487	-0.291076	-0.165042	0.11451	0	0	0	0	-0.340834	0	-0.57255	0.279885	0.132966	0	0	0	-0.267383	-0.159663	0	0	0	0	0.202378	0	0	0.16824	0.134059	0	-0.141745	0.142977	0	0	0.160956	0	0	-0.0652667	0	0	0	-0.194641	-0.0101223	0.14994	0	0	0	0.0432285	0	0	0	0	0	0.222027	-0.215447	0	-0.0992484	0	0.203502	0	0	0	0.0218547	0.170662	-0.0851377	0.426936	0.0965663	0.135241	-0.134149	-0.0562757	-0.0748529	-0.221534	0.0213587	0	0	0	0.176096	0.224427	0	0.00122744	0	0.362628	-0.522202	0	0	0.115955	0	-0.529078	0	0	-0.0742306	0	0	0.0757579	0.0495634	0	0	0	0	-0.171471	0.0507857	-0.312858	0	0	0	0	0	0	0.269364	-0.409016	0	0.0161471	0	0.179326	0	-0.0873005	0.236487	0	0.236507	-0.015946	0.443687	0.303217	0	0	-0.0112939	0.314843	0	0.175468	-0.154572	-0.170517	0	0	0	0	0	0	0	0	0	-0.0838791	0	-0.0964202	0.349973	0.0257258	0.0407847	0.2714	0	0.00346393	0	0.0773258	-0.181728	0	0	0	0	0	0	0	-0.0146918	-0.146976	0.159219	0	0	0	0.0294824	0.0798241	0.0879795	0	-0.0448646	-0.0943066	-0.408413	0	0.111883	0	0	0	0	0.18821	-0.22516	0	0	0.0110945	-0.212313	0	-0.278484	0.0586138	0.190576	0	0	0	-0.384551	-0.216328	0	-0.076998	-0.203936	-0.00835943	0	0	0	0.348776	0	-0.0906974	0.301893	0.141717	0	0.0595493	0	0.0591527	0.124862	0.0547175	0	0	0	0	0	0	0	0	0	0	0	0	0	0.660198	-0.352348	0.0104156	0.797694	-0.140844	0.157662	-0.023872	-0.427978	0.573342	0.424994	0	0.516538	0.0696489	0.297328	0.320244	0	-0.0676991	0	0.0507507	0	-0.626746	0.0615797	-0.186107	0.305718	0	0	0	-0.15738	0.0344702	0	0.601993	0.189933	0.0847082	-0.12083	0.490292	0.262212	-0.1025	0.217695	0	0.149198	0.113281	0.0461169	0	0.351239	0	0.683451	0	0	0.123315	0.12664	0	0.0538147	0	-0.603316	0	0	-0.233606	0	-0.272436	0	0	-0.0108891	0	-0.0194306	-0.251416	0	0	0.204547	0	0	-0.617499	0	0	0	0.108721	0	-0.395246	-0.0999933	0.133125	-0.478305	-0.114633	-0.339478	-0.358183	0	0	-0.22464	-0.427218	-0.382304	0	-0.479442	-0.313563	-0.0879136	-0.267578	-0.456354	0	0	0	0	0	0	0	0.141596	0	0.235924	0	-0.0893908	-0.152906	0	0	0.187391	0	0.227416	0	0.40734	0	0	-0.00872727	0	0	0	0	0	0	0	0	0	0	-0.211479	0.17883	-0.152299	0	-0.478176	0	0	0	-0.0187371	0	0	0	0	-0.00571428	0	-0.295163	0.0946143	0	0.313158	0	0	-0.229551	0	0.0888483	0	0	0.341639	0	0	0	0	0.281542	0	0	0	0	-0.209528	0	-0.361796	0	0	-0.102321	0	0	0	-0.472856	0	0.179622	-0.0632398	-0.225136	0	0	0.0785099	0	0	0	0	0	0	0	0	0.331443	0	0.159672	0	0	0	0	0	0	-0.0502416	0	0.332	0.114427	-0.00115053	0.170923	-0.0857594	0	0.000842464	0	-0.171603	0	0.343041	0	0	0	-0.0977581	-0.444938	-0.279094	0.0564817	0	0	0.126527	-0.00933106	0.242328	0	0	0.206092	0	0.329782	0	0.148806	0	0	-7.94736e-05	-0.11361	0	0	0.247338	-0.084969	0.0244483	-0.253844	0	0	0.0775545	0	0	0	-0.124082	0	0.211243	-0.182867	0	0	0	0	-0.25612	0	0	0.0926849	0.0519776	0.486266	-0.1981	-0.0256743	-0.467116	-0.014519	-0.00849137	0	-0.206225	0	0	0	0	0	-0.496813	0	0	0	-0.0741566	0	0.231703	0.193173	-0.507438	0	-0.0720588	0.0564358	0	0	-0.241642	0	-0.12886	0.0869371	0.0418989	0	0	0.438374	0.184671	0	-0.345206	0.0603609	0	-0.166989	0.0133637	-0.152078	-0.275243	-0.11311	0	-0.140815	0	0	-0.0422012	0	0	0	0.150142	0.0499595	-0.101684	0	0	0.536178	0	-0.345046	0	-0.154791	-0.0516321	-0.0881232	0.0234646	0	0	0	0	0	-0.621459	0	0	0	0	0	0.197936	-0.718913	0	0.320314	0	0.165072	-0.0796547	0	-0.428106	0.150784	0.277306	0	0	0.0814449	0	0.0438167	0	-0.0689484	0	0.273986	0	-0.199812	0.0771894	-0.0873934	0	0.0380495	0	0	0.350872	0	-0.658532	0	0	-0.454589	0	0.86305	0	0	0	0.0434245	0	0	0.00877986	0	0	-0.134938	0	0	0	-0.264558	0	0	-0.538563	-0.378712	-0.656276	0	0	0	0.245372	0.623311	0	-0.534403	0.187101	0	-0.590009	-0.12948	0	0	-0.635875	0	0.0784056	0	0	0	0	0.0671937	-0.198587	0	0	0.234384	0	-0.167257	0	0	0	-0.064124	0.0622077	0.252584	0.159303	0	0.351574	0.294451	0	0	-0.116079	0	0	-0.199527	0.110088	0	-0.0913777	0	-0.118285	0	0.1024	0	0.206083	0.521323	-0.0137276	-0.18167	0	-0.250002	0	0.291867	0.0913795	-0.036716	0	0.327389	-0.691049	0	0	0.500489	0.0587337	-0.214332	-0.108077	0	0	0	-0.11604	0	-0.00596859	0.114404	-0.123862	0.330403	0.0112171	0	0	0.0637731	0.0475775	0	0	0	0	0	-0.227732	0.214157	-0.0389167	0.170245	0	0	-0.0565115	0.213582	0	0	0.0843623	0.0844616	0.15672	0.390243	0	0.0838544	-0.183005	0.090595	0.0460342	-0.303171	0	-0.118523	-0.0168235	-0.167112	-0.0461142	0.0786346	-0.397199	0	0.175586	0	-0.0128982	0	0	0	0	0	0	0	0	0	0	0.0475157	0	-0.219416	0	0	0	0	-0.0369653	0	-0.0653155	0.229273	0	0	0	0	0	0	-0.2322	0	0.160454	0	0	0	0	0.264265	-0.10306	0	0	0.441126	0	0	-0.00488133	0	-0.200228	0	0	0.533851	0	-0.346709	-0.124621	-0.068944	-0.249277	0.266302	-0.177167	0	0.616544	0.147277	0.791848	0	0.0669759	0.182064	0.215667	0.318618	0	0.213709	0	0.179448	0.126406	0	0	0	0.234493	0	0	0	0	-0.251856	-0.122112	0.10775	0.37304	0.0912904	0.143755	0.22852	0.199525	0.4326	0	-0.0305957	0	-0.0943316	0	0.448142	0.485263	0.0952461	-0.188257	-0.118841	0.304198	0.386414	0	0	0	-0.418768	-0.192392	-0.0416812	0	0	0.0880397	0.269301	0	0	0	0	0	0	0	0.0670923	-0.0568451	0	0.000356033	0	0	0	0	-0.257892	-0.0231988	0	0	0.190734	-0.0306265	0	0	0.176082	0	0.251448	0	0.0604167	0.0887959	0	0	0.404783	0.20111	-0.350467	-0.467843	0.0132081	-0.45179	0	0.106049	0.000713143	0	0	0.235175	0	0.850127	0	0	0	0.0567568	-0.0654121	0.295894	0.221995	0.145407	0	0	-0.390489	0.00348214	0.550102	0.345584	0	0	-0.324611	0	0.295792	0	0	0	0.109396	0	0.125283	0.123146	0	0	-0.00178069	0.3941	0.354528	0	-0.199455	0.811717	0.126356	0.199464	0.275486	0.190118	0	0	-0.174071	0.120513	0	0	0	0	0	-0.309194	0.0272013	0	0	-0.347826	0	0	0	-0.317154	0	0.0840323	0	0.146442	-0.0321512	0	0.524891	0.350679	0	0	-0.13414	-0.246028	0	-0.108123	-0.224372	0	0.027715	0	0	0	0.132114	0.300792	0.469915	0	-0.654842	0.143047	0.128532	0	-0.220259	0	0	0	0	0	0.458983	0.302966	0.463832	0	0.596633	0	0.0369219	0	-0.363387	0	-0.208745	0.118936	0.185916	0.456297	0.52218	0	-0.217765	-0.270452	0	-0.0430592	0	0.141892	0.624617	0	0.130811	0.0645316	0	0.0109848	0	0	0	-0.379556	-0.00479869	0.289458	0	0	0	0	0	0.0744379	0	0	0	-0.039774	0	0	0	0	0	0.0157312	0	-0.158978	0	0.0907666	0	-0.275054	0.00251841	0	0.0979815	0	-0.368183	0.255851	0.214975	0	0	-0.138106	-0.116115	0	0	-0.208196	0.362334	0	-0.103988	0.0635279	0	0.00288399	-0.179128	0	0.132592	0	0	0.349341	0	0	0	0	-0.0463391	-0.156612	0	0	0	-0.129629	0.177984	-0.335425	0	0.239077	-0.154216	-0.0202189	0	0.086932	-0.431415	0	0	0	0.409612	0	-0.242038	0	0.00359956	-0.389897	0.257961	0	0	-0.166596	-0.0885469	-0.277812	0	0	-0.207181	0	0.199838	-0.534731	0.167339	0	0	0.0436109	0	0	-0.345816	0	0	0	0.039459	0.430079	0	0	0.0792082	0	-0.446092	0	-0.16045	0	0.237457	0	0	0	-0.28923	0.160922	0	0	0	0	0.0251729	0.471619	-0.141843	0.0414755	0.225893	0	-0.0249739	0	0.192203	0.15207	0	0.0775222	-0.471092	0.0368254	-0.203157	0	-0.221271	0	0.0331395	-0.435228	-0.600933	0	0	0	0	-0.0995792	0	0	0	0.43141	0	0	-0.451768	0	0	0.161694	0.0375327	0	0.053823	0.226726	-0.309999	0.25406	0.0616993	0	0	0	-0.303958	0	-0.278861	-0.501765	-0.30591	0	-0.198752	0	0	0	0	0.680391	0	0	0.0848133	0.111006	0	0.215334	0	-0.264293	-0.0279495	0	0	0	0.150512	-0.435736	0	0	-0.0380591	0.112129	0.0880007	0	-0.271734	0	0	-0.538611	-0.106508	0.0482904	0	-0.355826	0	0	0	0.132864	0	0	0	0	0.0322574	0.465779	0.25271	0	-0.358858	0	-0.0778114	0	0.0741088	0	0.305459	0	0	0	0	-0.412857	0.234248	0.174488	0	-0.12114	0.270198	0	0	0.0259494	0.680811	0.355543	-0.0963541	0.192655	0	-0.271055	-0.0632768	-0.22971	-0.448867	0	-0.276007	0	0.211509	0	0	-0.261348	0	0	-0.123235	0	0	0	-0.0425976	0	0.241207	0	0	0.196224	-0.0933516	0.0911592	-0.478883	0	0	0	0	0	0	0.100107	0	-0.499574	0.0293663	-0.0341779	0	-0.392743	0	0	0	0	0.673943	-0.00483221	0	0	0	-0.667234	0	0.365841	0	0.195709	-0.131417	-0.289504	0.567679	0	-0.00141517	0	0	0	-0.172466	-0.513124	-0.110434	0.0388716	0	0.553755	0	0	0.00684347	0	0	0	0	0	0	0	0	0	0	0	0.244554	0	0	-0.183619	0	0.650847	0.231896	0	0	0	0.715108	0.0832035	0	0	-0.0581569	-0.0539605	-0.463554	0.102905	-0.550397	-0.207207	0	0	0	0	-0.0384388	0	0	0	0.043085	0.259351	0	0	0	0.0715766	0	0.0457185	0.366245	0.136153	0.0411872	0.430855	0.217411	-0.272748	0	0.0885462	0	-0.174422	-0.390839	0.341049	0	0	0	0.0248359	0.458768	0	0.25658	0	-0.225696	-0.0174473	0.321442	0.654906	0.354054	0	0	0	0	0	0	-0.205387	0.137502	0	-0.511931	0.038009	0	0.28291	0	0	0	-0.0854953	-0.255092	-0.0684289	0	0.00411104	-0.574106	0	0.09698	0	0	0.32109	0.044571	0.0321743	-0.787309	0	0	0	0.0143333	-0.308459	0.14335	0.174922	-0.0853161	0.276198	0.37422	0	0	0	0	0	-0.0959106	0.812609	0	-0.183559	-0.0901924	0.0547995	0.158907	0	0.231046	0.464856	-0.0334372	0.128066	0	0.0117194	0.214351	0.145304	0	-0.306058	0	0	0.0451067	-0.418477	0.072487	0	0	-0.149677	0	-0.402059	0.0558598	0	0	-0.427529	0	0	0	-0.0522939	0	0	-0.450288	0.165355	0.0470328	0	-0.269336	-0.669851	0	0.4018	0.0215208	0.119457	-0.186223	0.331163	0	0.165779	-0.240565	0.217439	0	-0.121425	0.193612	-0.633998	-0.0498226	0	0	0	0.26448	0	0	0.0552347	0.105913	0.138726	0	0.148581	0	-0.608876	0	0	0	0	0.158461	-0.460275	0.428571	0	-0.196945	0	0	0	0	-0.417324	0	0	0.373309	0	0	0.262318	0.0762462	0.0310102	0.488126	0	0.510083	0	-0.222896	-0.198247	0	0.191852	0.501564	0	0	0	0	0	0.00884959	0	0.201416	0.170805	-0.0579026	0	0	0	0.0730559	0	-0.214921	0.0443766	-0.444724	0.147786	0	-0.077462	0.155863	0	0	-0.222176	0	0	-0.080307	0.239114	0.0102939	0.311264	0.0590896	0.395728	0.00956415	0.176919	0	0.364104	0	0	-0.111985	-0.0297042	-0.36732	-0.232742	0	0.101514	0.0399151	0.0219446	0	0	-0.171545	0	0	0	0.156128	0.0558804	-0.274191	0	0.376121	0	-0.297214	-0.462762	-0.414517	-0.204157	-0.144928	0.0378468	0	0	-0.0342422	0	-0.0142848	0	-0.0303886	0	0	-0.108876	0	0	0.50528	0	-0.546089	0	-0.0239888	-0.338231	0.15664	0.326551	-0.373228	0	0	0	-0.0798081	-0.100998	-0.327812	0	0.2606	-0.160907	0.180787	0.358156	0	0.121712	0	0	0	0	-0.352541	0.0167185	-0.0878589	0	-0.420873	0	-0.123382	0.0656351	0	0	0.104059	0	-0.571291	0	0.173122	0	0	-0.148923	0	0	-0.343672	0	0.0702894	0	0.219201	-0.0682296	0	0.142239	0.452505	0	-0.128693	0	-0.163125	0.187945	-0.263294	0	0	0	0.207776	0	0.259827	0.199607	-0.414411	0	0	0.0279927	0	-0.164285	0.125096	-0.165099	0.0453138	-0.79865	0	0	0.150851	0.609601	-0.240505	-0.702334	-0.272245	-0.100989	-0.145062	0	0	0	-0.180318	0.0420047	0	0	0	0	-0.196357	0	0	0	-0.12311	0.212732	-0.045479	0	0	-0.0902579	-0.612605	-0.0325193	0	0.119596	0.020103	0	0.266201	0	0.370984	0.393046	0.0908519	0	0.0678036	0.181814	0	0	0	-0.202194	-0.0505824	-0.546345	0.242927	0.0422592	-0.161936	-0.285148	0	-0.0884981	-0.409489	0	0.190395	0.00738261	-0.0549429	0.154991	0	0	0	0	0	-0.171487	0.115104	0	0	-0.0139453	0.0462649	0	0.0918621	0	0	0	0	0	0	0	0.246318	0	0.687186	-0.520602	0	0	-0.0514235	-0.198782	-0.249105	-0.130196	-0.256497	0	0	0.106653	0.296518	0	0	0.0936838	0	0	0	0	0	0.132165	-0.0667726	0	-0.158693	-0.352073	0	0	0	0	0	0.398026	0	-0.0372698	-0.0360809	-0.31829	-0.17481	-0.112966	-0.14046	0	0.0992446	0	0	-0.0302724	0	-0.0943229	0	0	0.401612	0	0	0	-0.110399	0	0	0	0.399165	0.0566807	0.481982	0	0.153901	0	-0.218697	0.149183	0	0	0.0385892	-0.055559	0.166419	-0.141368	0	0.403738	0.321625	0.18152	0.1599	-0.00205394	0	0	-0.585259	0.383248	0	0	0	0	0	0	0	0	0	0	0.189051	0	0.168927	0.00384534	-0.0363771	-0.19984	-0.21629	0.0549895	-0.0149935	0	0	-0.0680381	0.321989	-0.0327517	0.0809407	0.170367	-0.202259	-0.460327	0	-0.490029	0	0	0.22008	0.321345	0.355393	0.29692	0.096756	0	0.253379	0.200689	0.568589	0	0	0.47375	0.154381	-0.0119738	0.232403	0	0	0	-0.471379	0.487197	0	-0.0580739	0	0	0	0.12233	0	0	-0.38551	0	0.0362473	0	0.0181419	0.135667	0	-0.0300464	0.252907	0	-0.11798	0	0	0	0.394046	0.220513	0	0	0	0	0	0	0	0.0184169	0	0.34891	0.642589	-0.663614	0	0.605873	0	0.246089	0.0470198	0.00144911	0	0.0344304	0	0	0.314155	0	0.368645	0	0	-0.0300973	-0.203446	0	0	-0.389387	-0.129719	0	0	0.0647613	0	0.312599	0	0	0	-0.100459	-0.251481	-0.302144	0.156519	0	0	0	0	-0.197828	0	0	0	0	0.0566879	0.0212577	-0.00494973	0.0308894	0	0	0	0	0	-0.0312972	0	-0.0947273	0.0753202	0	0	0	0.0480469	0.175136	0	0.130238	-0.197106	0	-0.333807	-0.285388	0.140735	0.0285461	0.0942324	0	-0.0320633	-0.170607	0.29073	0	0.268861	0	0	-0.098204	0.240134	0.357401	-0.130064	0	0	0.047875	0.497251	0.374607	0.00827866	0.213937	-0.48515	0	0.111402	0.0829412	-0.382453	0.244575	0	0	0	-0.0199013	0	0	0	0	0.17747	0.22385	0.0174568	0	0	0	0.0329213	-0.295646	-0.157846	0.222789	0	0.121075	-0.0925372	-0.114256	0	0	0	0	0	-0.370095	-0.248535	0.188056	0.105549	0	-0.0945739	0.358838	0.157918	0	0.249526	0	0	0	0.371668	0	0.332561	-0.124618	-0.468631	0	0	0.157882	0	0	0.288209	0	0	-0.142478	-0.0954596	-0.0897981	0	0	-0.54212	0.0274429	0	0.146593	0	0	0	0	0	0.229702	0	-0.0886086	0	0	0.426254	0.252596	0	0.365343	-0.840574	-0.227377	0	0.448037	0.0711775	-0.0326157	-0.123181	-0.11953	0.211433	-0.365994	-0.120993	0	0	0	0	0.0917473	0	0	-0.0866679	0	0	-0.138789	0.0749891	-0.0764368	0	0	0	0	0	0.158396	0	0.487077	0	0	-0.392605	0	0	0	0	-0.0861772	-0.0305815	0	0.210462	0	0	0	0	0.410347	0	0	0	0	-0.275706	0	-0.285641	-0.53781	0.217178	0	0.184404	0	0	-0.265964	-0.0449148	-0.0014662	0.0883971	0	0	0	0	0	0	0	0.427878	0.118501	0.0321812	0	-0.192236	-0.269967	0.422764	0.143286	0.0957519	0	-0.277164	-0.185429	0	0	0.0492994	0	-0.275621	0.378307	0.415752	0	0.335259	0	0	0	0	0	-0.1132	0.0716241	-0.456989	0.101679	0.395938	0	0	0	0	0.115212	-0.155962	0.118757	0	-0.0592958	0.215225	0.28671	0	0.297836	0.439443	0	-0.242687	0.00803215	0.118233	0.655145	0	0	0	0.300955	0	0	0.161457	0	-0.098656	0	0	0.36797	0.0957087	-0.52606	-0.195229	0	-0.247516	0	0	0	0.310744	-0.0277151	0	-0.304412	0	0	0	0	0.0534678	0	0	-0.0701833	0.411578	0	0.277503	0	0	-0.250659	-0.112733	0	-0.33496	-0.173316	0	0.559456	0	0	0.510323	0.539636	0	0.2208	0.123995	-0.341057	0	0	0	0.0655988	0.0917013	0	0.528593	-0.505404	0	0	0	0	0.226606	0	0.137935	0	0	0.218418	-0.0935147	-0.084606	0	0	-0.401267	0	0	0	-0.107211	0.140207	0.251626	0	0.119129	0	0	0	-0.0363949	0.195533	0	0	0.111951	-0.074146	0	0	-0.0276957	0	0.0315297	0	0	-0.401996	-0.109964	-0.292167	0	0.000547274	0.30479	-0.532158	0	-0.270861	0	0	0	0.0702761	0	0	-0.21823	0	0	0	0	-0.355208	0	0.19771	0.0702772	0	0	0.122388	0	0.0709813	-0.409877	0	-0.684671	0	0.359533	0.0656097	0.15469	0	0	0	0	0	0.0226122	-0.120283	0	0.186639	0	0	0	0	0	0.0458353	-0.601531	0	0.022964	0	0	-0.46129	-0.0126026	0	0	0	-0.018206	0.186165	0	-0.201685	0	0	0	0	0.534714	0	0	0.192537	0	0.124446	0.0783353	0	0	0	0.301787	0	0.514044	-0.0385648	0	0.00728439	0	0	0	-0.243868	0	0	0.0935872	0.0839813	0.098704	0	-0.0968354	0	0	0.215965	-0.269929	-0.405922	0	-0.359857	-0.103837	0.0851699	0.574457	0.151147	0	0	0	0	-0.393148	0.165042	-0.435381	0	0	0	-0.0787325	0	0	0	0	0	0.613382	-0.418572	0	0	0	0	-0.234778	-0.297392	-0.222468	-0.0695128	0.0251311	-0.166873	-0.180058	-0.410452	-0.112245	-0.236912	0.128291	0.150013	0.74431	0	0	0.136442	0.243394	0	0	0.00519508	-0.202928	0.456489	-0.30814	0.143562	-0.188327	-0.226878	-0.292992	0	0	0.159127	0	0.0499112	0.117333	0.113965	0	-0.0844336	-0.0326049	0	0.0612342	0	-0.301787	0	0.448072	0	-0.189802	0.0971462	0	0	0	0	0	0	0	-0.4692	-0.646399	-0.599064	0	0	0	0.208355	0.274583	0.265873	-0.264232	0	0	0.39569	0.0429204	0	0	0	0	0	-0.330401	0	0	0.532523	0	0	-0.584397	0	0	0.00413041	0	0	0.338252	0	0	0	0	0	-0.113226	0	0	-0.453145	-0.202378	0	0.225514	-0.125701	0.0680981	0	-0.0648816	-0.0446471	0	0.476677	0	0.330289	0.119212	0.425043	0	0.145247	-0.49356	-0.561531	0	-0.491496	-0.47349	0	0	0	0	-0.165984	0.0449032	0	0	0	0	-0.0356838	-0.034948	-0.044425	0	-0.300923	0.0189898	0.240087	0	0	0	0	0.249708	0	0.157014	0.407147	0	0.0721454	0	0.0883683	-0.3641	0.0271008	0	0.0918848	0.354997	0	0	0	-0.425918	0.141685	0	0	0	-0.00191137	0	0	-0.186039	0	0	0	0	0	-0.0503144	-0.179638	-0.00994165	0.311701	0	-0.380264	0	0	0	-0.596587	0.157897	0	0	0.0851767	0	0.30106	-0.345885	-0.102788	0	0	0.0102051	0.105858	0.251387	-0.134606	-0.650582	-0.0609203	0	0	0	0.0623049	0.0623226	0.071381	-0.191162	0	0	-0.131642	0	0	0	0	0	-0.204297	0	0	0	-0.168614	0	-0.0273682	0	0.289406	0	0.210894	0.16561	0	0	0.193891	0.184625	-0.222332	0	0.219335	0.0698543	-0.148615	0	-0.052037	0	-0.21843	0.249207	-0.129055	-0.121951	-0.407569	0	0	0.315643	0.328994	0	0.126774	0	0	0.192752	0	0	-0.0251655	0	0	0	0	-0.0576607	0	0	0.208541	0	0.177743	-0.215168	0	0	0.316377	0	-0.12061	-0.240165	0	0.340404	0	0	0	0	-0.0215601	0.0745904	0	0	0	0.0694644	0	-0.0571045	0.668389	-0.381694	-0.232748	0	-0.420039	-0.123129	0	0.424724	0	0	0.0606408	0.0567229	0.0290686	-0.101108	0	0	0.0434609	0	0.0699715	0.0193576	-0.663529	0	-0.0118292	0	0	0	0	0	0	0	0	0.0927996	0	-0.0742303	0.0770143	-0.202121	0	0	0	-0.233285	0.286436	0	0.0184137	0	0	0.15625	0	-0.251217	0	-0.541366	-0.0683156	-0.0143881	0	0	0	-0.219665	0	-0.194967	0	0	-0.0772615	0	0.0404971	0	0	0	0.464203	0	-0.329252	0	-0.23869	0	0.232109	0.230194	0.0764833	0.0985925	0	0.472982	0.185659	-0.0307223	0	0	0	0	-0.123332	0.0186991	0	0	0	0	0	0	0.36256	-0.710894	0	0	0	0	0	0	0	0	0.394907	-0.00796799	-0.0642693	-0.0991013	-0.236351	-0.111176	0	0	0	0.107086	0	0.117248	0	0	-0.377277	-0.19676	0.00509501	-0.00662725	0	0.169244	-0.272333	0.333637	0	-0.196147	0.144452	0	-0.486121	-0.0514771	0.227086	0.0467614	0.144688	0	0	0.437198	0	0	0.0820862	0	0	0	0	0	0	0	0	0.0546663	0.266349	0	0	0	0.229832	-0.155597	0	-0.339865	-0.0686741	0	-0.0356655	0	-0.114477	0	-0.0505461	0	0.060535	-0.467638	0	0	0	0.0626192	0.00406317	0	0.401639	0.0395897	0	-0.319166	0.196759	-0.0226274	0.107039	0	0.29986	0.224604	0	0	0	-0.306747	0.114608	0.231843	-0.312946	-0.0620293	0	0	0	-0.150418	0	0	-0.623466	0	-0.241548	0.0963736	0	-0.566526	0.0550519	0	-0.750727	0	-0.471372	0	0	0.352553	0.26839	0	-0.211617	0	0.10309	-0.280614	0	0	-0.158855	0.167929	0.171324	0	-0.183766	0	0.0350928	-0.0286699	-0.145442	0	0	-0.0898375	0.141476	0	0.00966946	0	0	0	0.201598	0.0241403	-0.256242	0	0.266521	0	0	0	0.176165	0.213682	0.00858115	0.0303998	0	0	-0.246259	-0.0802035	-0.0534685	0.605223	0.156808	-0.211895	0.209996	0	0.539445	0	0.0913135	-0.107457	0	0	0	-0.71542	0	0.475545	0.363719	0.680264	-0.326066	0	0	0	0	0	0	-0.183707	0.0077774	0	0.182233	0	-0.169935	0	0	0	0	0.0694833	0	0	0	0	0	0	0.00805676	0	0.736928	0.232579	0.027006	0.000769738	0	0.163581	0	0.0284618	0	-0.330529	0	0	-0.419248	0.00502538	-0.0792289	-0.246879	0.0989239	-0.324144	0	-0.152208	0	0	0.0636902	0	-0.23667	-0.12546	0	0	0.125185	0.324062	0.30282	0	0.0981837	0	0	0	0	0.0514537	0.101919	0	0	0	0.0623015	0	-0.606424	-0.0172759	0	0	-0.0999376	0	-0.0120789	0	-0.407275	-0.0310528	0	0.318955	-0.787296	-0.180649	-0.0387882	0	0	0.00519207	0	0	-0.278097	0	0	0.089937	0.0800148	0	0	0	-0.697297	0.0108892	0.328074	0	0	-0.380537	0.167507	0	-0.222406	-0.215521	0.07823	-0.00359834	0.137904	0	0	0.11134	0	0	-0.170625	-0.167838	0.127776	-0.156096	-0.181062	0.020077	0	-0.0585848	0.35129	-0.0684993	0	0	0	0	0.344376	0	0	-0.401379	0	-0.450925	-0.211914	0	0	0	0	0	-0.205061	0	0.321847	0.242068	0.240076	0.331798	-0.129923	0.538575	0.25199	0.295807	0	0	-0.0562471	0	0.0594647	0	-0.822095	0	0	0.171181	0	-0.0282405	0.306077	-0.348396	0	0	0	0	0	-0.428657	-0.350856	-0.156076	-0.104945	0	-0.0971847	0.240531	0.66889	0.0810686	0	0	-0.214533	-0.395779	0	0	0	0.366992	-0.438265	0	0.121028	-0.178663	0	0	0.122804	-0.599986	0	-0.00735109	-0.175286	0	0.031357	0.646084	0.126594	0	0	0	0.0137647	0.235164	0.236484	0	0	0	-0.169754	0	0	-0.210052	0	0	-0.271482	-0.333301	-0.0262491	0	0	0	0	0.193652	0	0	0	0	-0.00521506	0.125314	0.308704	0.125684	0	0	0	0	0.0137314	-0.206709	0	0	0	0	0.0283194	0	0	0	0	0	-0.187807	0	0	0	0	0	0	0.75766	0	0	0	0	0	0	0.551059	-0.449267	0	0	-0.0112341	0	0.0909355	-0.0352112	0	-0.146833	0	0	0	0	0	0	-0.201712	0.319376	-0.493253	0	0	0.144012	0	0	0	-0.127537	0.0273127	0	-0.528547	0	-0.10972	-0.404805	0.140234	0.0383327	0.36048	0	0	-0.0284965	0.162579	-0.727403	-0.419075	0	-0.0367453	-0.110801	-0.140125	0.592366	0	0	-0.263398	-0.648528	0	0.110862	0	0	0	0.268418	-0.23408	0.266018	-0.592577	0	0	0	0	0.2497	0	0.0536569	0.636858	0	0.00377993	0.25463	-0.519482	-0.00140974	0	0	0.234399	0	0	0.248045	0	0	0.133452	0.0215829	0.323441	0	0	0.310119	0.0206674	0	0	-0.193191	0	0.0489856	0.268001	0	0	-0.362965	0.135963	0.184796	0.27856	-0.520311	0.198824	0	0.437702	0	0	0	-0.220347	0	0	-0.296082	-0.449066	-0.277803	-0.0666659	0	0	0	0	0	0.0241433	0	0	-0.0198421	0	-0.17669	-0.255008	0	0	0.0471964	0	0	-0.0975332	0.174428	0.134587	0.0331253	0.487157	0	0.127363	-0.148161	0.273589	-0.562248	0	0	-0.792832	0.200845	-0.236065	0	0	0	0.462822	-0.185562	0	0.335307	0.0200769	0.153858	0	0.128035	0.300461	0	0.352913	0	0	0	0	0.0452481	-0.165671	0.138928	0	0	0	0.15637	0	0	0	0	-0.0649351	0	0	-0.638245	0.191467	0	0	-0.0930451	-0.0277965	0	0	0	0.00381451	0	0	0.224554	0.108178	0.0963624	0.0929731	0	0	0.376867	0	-0.246501	0	0	0	0	0	0	0.137348	0.0493276	0	-0.140839	-0.218287	0.0822532	0.302088	0	0	0	-0.0851133	0.0306497	0.134948	0	0.0162523	0.258096	0	-0.564849	0	-0.208026	0.167506	-0.201118	-0.0959025	0	0	0	0	0	0	0.429875	0.0622166	0	0	-0.0996029	0	-0.284996	0.841627	0.0848818	0.181575	0	0	0	0	0	-0.147983	-0.604237	-0.304822	0.304064	-0.585524	-0.416353	0	0	0	0.17932	0.0200858	-0.117028	0	0	0.275443	0	0	0	0	0	0	0.0178765	-0.343242	0.0973914	0	0	-0.463851	-0.142968	-0.643482	0.533028	0.108684	0.003989	0	0	0	0	0.212829	0	0	0	-0.376926	-0.230317	-0.0585377	0.090721	0	0	0	0.221644	-0.126812	0.155439	0	0.229508	0.0530697	0	0	-0.109031	0.0306693	0.457586	-0.464777	0.46074	-0.363509	0	-0.00855493	0.148413	0	0	0	0	0	-0.154197	0	0	0	-0.238062	0	-0.10829	-0.205477	-0.0136454	0.0308187	0.00896328	0.0857868	0.0787606	0.0180869	0.00492595	0	0	0.273688	0.019798	-0.0186079	0	-0.0378099	-0.188478	-0.455324	0.24791	0	0.312984	0	0.0697714	0	0	0.36381	0.0235823	0	0	0.0416826	0	0	0	0.228183	0.162327	-0.00549852	-0.479651	0	0	0.0458091	-0.071336	-0.029594	0.451458	0	0	0.248915	0.241712	-0.105924	-0.0603773	0	0	0	-0.207004	0	0	0	0	0.0772072	0	0	0	0	0	0.21111	0.0608662	-0.193712	0.160587	0.0613558	0.155402	0	0.152521	0.00263247	0	-0.058035	0	0	0.352715	0	0	0.0177679	0	-0.12589	-0.153281	0.0891494	0.211548	0	-0.148754	-0.114066	0	-0.0155456	-0.181176	-0.0805366	0.424262	0.0760296	0	0.519792	0.425712	0	0	0	0	-0.301793	0	-0.763973	0	-0.32554	0.170744	0	-0.147209	0	0.280715	0.048759	0.156202	-0.242718	0	0	0	0	0	-0.00574916	0	0	0	-0.00897693	0.00820042	0	0	-0.0466315	0.153733	0	0.00341655	0	0.0159457	0.189743	0.00924752	0	-0.11249	0	0	0.0602144	0	0	0	0	-0.613844	0	-0.056157	0.203323	-0.100004	-0.627233	-0.456389	0	0	0	0.0703201	-0.00898342	0.101818	0	0.279958	0	0	-0.0131796	-0.207095	-0.0648541	-0.160525	-0.377648	0	0	0	0.111707	-0.188939	0	0.0896639	0	0	0.122766	0	-0.174041	-0.336325	-0.0668133	0	0	0.101467	0	-0.253192	-0.0999645	0	0	0.288386	0.37552	-0.0405141	0.666556	0.4482	0	0	0.173311	0.105405	0.222012	0.331761	0.333283	0.369948	0	0.195027	0.632332	0	0	0	0	0	0	-0.0997073	0.0713892	-0.32659	0	0	0.415833	-0.473805	0.255585	0.0389	0.222412	0	0.251811	0.251783	0	0	-0.142552	-0.18985	-0.368922	0.0346966	-0.148008	-0.305796	-0.04322	0.168204	0	0.180742	0.0918584	0	0	0	-0.0984719	0	0.0588897	0.0877467	0	0	0	0.354192	0.150996	0	0	0.15995	0.060936	0	-0.24317	0	0	0	0	0.325558	0	0	-0.0169033	0.0263433	-0.0192878	0	0	0.0655926	0	0	0	0	0	0	-0.349932	0	-0.236737	0	0	-0.0862229	-0.199099	0	0.151653	0.127885	0	0	0	0	0	-0.0770263	0	0	0.364307	0.329901	-0.421891	0.332966	0.158326	0	0.209059	0.0987467	0	-0.0075742	0	0	-0.220577	-0.36247	-0.128174	-0.508973	-0.0959308	-0.347093	0	0	0	0.190967	0	0	-0.50303	0	0	-0.53252	0	-0.0521959	0.0289247	0	0	0.336556	0	0	-0.146261	0	0.0745429	0.079896	0	0.0468372	0.0508868	0	0.129119	0	0.502945	0.512544	0	-0.0766972	-0.163176	0	0.544025	0	0.291882	0	-0.132848	0	-0.468462	0	0	0.103347	-0.34149	0	0	0	0	0.719729	0	0	0.0963502	0.227125	0	0.0651968	0	0	0.122455	0	0.0760475	0	0	0.585531	0.301081	0.0677086	0.248545	0	0.0761249	0.115938	0	0.224514	-0.199172	0.195752	-0.107537	-0.0250349	0.159329	0.0971992	0	0	0.425783	0	-0.1245	0	-0.0434941	0.190758	0.134777	0	0.160219	0.234124	0	0.102514	0.00907994	-0.0223715	0	0	0	0	0.442097	0.0445024	0	0.299421	0	0.415837	0	0.234478	0.337954	-0.223895	0	0	0.159472	0.251353	-0.0230047	0	0	0.306747	-0.0238322	0	0.186298	0.590225	0.442057	0.441865	0.585213	-0.075615	0	0.281984	0.140166	0.0535253	0	0	0.15415	0.00388041	0	0	-0.589811	-0.0692317	0	0	0.58525	0.704121	0	0.186265	-0.270556	0	-0.195786	-0.0997877	0	0	0	0	-0.242194	0	0	-0.545839	0	0.27459	0	-0.492933	0	-0.0328064	0	0.0290275	0.0428748	0	-0.110784	0	0.163528	0	0	0.00543435	0.0344008	0	0.446898	0	-0.377611	-0.0106685	0	0.304484	0	0	0.660397	0	0	0.0768435	0	0	0.0210629	0	0.0867097	-0.440064	-0.326979	-0.175851	0	0	0	-0.365916	0.342565	0.179507	-0.129758	0	-0.159287	0	-0.116449	0.257383	0.0786895	0	0	-0.148419	0	0	0.319293	0	0	0.21001	0	0.326762	0	-0.384395	0	0	-0.0365029	-0.0705453	0.324342	0	0	0	0.12086	0	0	-0.314126	0.109592	0.361607	0	-0.416522	0.0572019	-0.0975303	0	-0.122223	-0.00553796	0	-0.170853	0.85989	0.169551	0	0	0	0	0.452562	0.43794	0	0.0191791	-0.204798	0	0	0	0.260031	0.120002	0.688912	0.00236303	0	0	0	0	0.0682007	0	0	0	0.0785235	0	0.0719828	0.433901	0.0495398	0	-0.0916094	0	-0.434215	0	0.186118	0	0	0	0.278638	0	0	-0.154542	-0.31803	-0.138338	-0.350512	0	0.183702	0	0	0.198012	0	0	0.193079	-0.0185052	-0.0851984	0	0	0.161483	0.0330284	0	0	0.123585	0	0.274902	0.0241182	0	0	0.215795	0.0235363	0	-0.303545	0	0.0784146	0	0.24703	0	-0.187144	0	0.341031	0.503675	0.160229	-0.0511945	0.364013	0	0	-0.639672	0	0.259269	0	-0.130745	0	-0.265642	0.177929	0.0667991	0.0455257	0.330169	0	0.0114545	0	0	0	-0.286162	-0.156257	0.31449	-0.358218	-0.17177	0	0	0.309365	0	0	0	0	0	0	0	0	0	-0.0564997	0.0738938	0	0.0483143	0	0.27071	0	0	0	-0.0296296	-0.091138	0.0190491	0	0.158035	0	0	0.279415	0.468869	0	0	0	0	0.277559	0.235293	0	0.347831	0	-0.000584668	-0.0802464	-0.22706	0	0	0.00931858	-0.138759	-0.0837218	-0.484327	-0.128593	0	-0.0597659	0	0	0	0.445654	0	0	0	0.258335	0	0	0	-0.333365	0	0	0	0.0513696	0	0	0	0	0	-0.178184	0	-0.0421959	0.143033	0	-0.0866705	0	0	0.206451	-0.120614	0	-0.578365	0	0	0.190871	0.0534393	0	-0.178427	-0.0343578	0.00103864	0	-0.211704	0	0	0.501407	0.0613247	0.0933819	-0.051115	0	-0.262481	-0.138387	0	-0.132325	0	0.00438738	-0.0855688	0.0206366	-0.0168806	0.0560214	0	0	-0.0434448	0.173714	0	0.235748	0	0	0.078902	0.0678439	0	0.385385	-0.205457	0	0	0	0.145576	0	0	0	-0.0287737	0	-0.119114	0.154873	0.019686	0	0	-0.0401677	0	0	0.281333	-0.149006	0	0	0.0893109	0	-0.0750137	0	0	0	-0.0727353	0.141089	0	0	0	0	-0.112907	0	0	0.093991	-0.218683	-0.0277119	0.372081	0	0	0	0	0	0.0754514	-0.0236006	0.0758108	0.256403	0	0	0	0	0.0256689	0	0.558869	0	-0.21333	0	0	0.439567	0.246004	0	0	0	0.122657	0	0.0237752	-0.172703	-0.00574183	0	0	0	-0.133214	-0.148193	0	-0.306123	0	-0.226935	0.256137	0	0	-0.074943	0	0	-0.630358	-0.400407	-0.483486	0.137095	0	0.0791234	0	-0.177719	-0.236056	0	-0.73708	0	0.125205	0	-0.36886	0	-0.429977	-0.112612	0.0431619	-0.0702147	0	0	-0.379782	-0.587606	0.00137025	0	0.100583	-0.056435	0	0	0.0405378	-0.0522306	-0.613017	0	0	0	0	0.032681	0	0	0	0	0	-0.31614	0	0	0.433517	-0.467072	0	0	0.261597	0	0	0.384644	0	-0.206957	0	0	-0.108908	0	-0.178275	0	0.156302	0.0601052	0	0.0530061	0.0917506	-0.402434	-0.202894	-0.175922	0	0	0	0	0.265594	-0.118081	0	-0.359498	-0.00192374	0	0	-0.248497	0.581664	0	0	0	0.0983333	0.37782	0	0	-0.152592	0.0141462	0	0	0	-0.117338	0	0.289385	-0.229027	0	0.141109	0.0839083	0	0.0356953	0	0.415936	0.131029	0.135438	0	0.123279	0	0.621417	0.321294	0.587038	0	0.138204	0	-0.0972896	0	0	0	0	0	-0.232354	0	0	0.109005	0	0	0	0.0637996	0	-0.2612	0.0952483	0.0365993	-0.0290878	0.543502	0	0.13529	-0.170717	-0.111158	-0.108361	0	0	0.0212182	0.397621	0	-0.294718	0	0.0548585	0.138245	0.161556	-0.054736	0	0	-0.0251579	0.412077	0	0.391138	0.0065809	0.144502	0	-0.231051	-0.541582	0.0653034	0.297539	0.0908199	0.104525	0	0	0	0.0554783	0	0	0.159247	0	0	0	0	0.086642	0.185952	0	0	0.751777	0	0	-0.503205	0.10453	0.148665	0	0	-0.245616	-0.0976454	0.0921354	0	0	0.00188826	0	0.0045245	0	0	0.0294262	0	-0.0162159	0	-0.125072	0	-0.119992	0	0.202582	0	-0.0033497	0	0	-0.48879	0	0	0	0.0293083	0	0	0.0217353	0	-0.0900093	0.353215	0.14187	0	0.141588	0.27759	0	-0.226681	0	0	-0.0748828	0	-0.628543	0.197517	-0.190616	0	0.120931	-0.121242	0	0	-0.151372	0.06993	0.647508	0	-0.349521	0.00630998	0	0	0.0924406	0	-0.0224338	0.112242	0.66379	-0.180664	0	0	0	0	0	0	0	0.183692	0	0	0.187199	-0.156402	-0.0279358	-0.302387	0.181016	0	0	-0.24026	-0.0260147	0	-0.395153	-0.236162	0	0.332198	0	0	-0.54594	0.0732565	-0.257986	0	-0.0303208	0	0	-0.0779522	0.409564	0	0	-0.107952	0.218295	0	-0.421191	0	0	0.483809	0	-0.188298	0	0.0824085	0	0	0.0711357	0	0	-0.028101	-0.411873	0	-0.282473	0	0	-0.0920152	0.130455	0	0.235812	0	0.252107	0	0.21029	0	0.330333	0.68031	0	0	0	-0.209036	-0.277382	0	0.112564	0	0	0.148214	0	0	-0.305691	-0.0730066	0	-0.0178772	-0.274504	0.169172	0.121455	0.314919	0.45551	0	0.140754	0.118679	-0.0814222	0	0.168173	0	-0.200623	0.156022	0.319002	0	0	0	-0.158586	0	-0.646169	0.12072	-0.161996	0.0632931	0.27294	0	0.377222	0	0	-0.109638	0	0	0.14454	0.202584	-0.0353589	-0.191009	0	0.0413211	-0.33232	0	0	0	-0.411021	0.153651	-0.280903	-0.044278	-0.173216	0	-0.673015	-0.215459	0	0	0	-0.634408	0	0	0	0.460071	0	0.0619756	0.0235986	-0.314694	-0.254504	-0.399231	0	0	0	0	-0.0211591	0	0	0.114975	0	0	-0.0164178	0	0	0.0518984	0	0.132039	0	-0.140463	0.0781209	0	-0.330068	0.221757	0	0	0.147761	0.0545265	0	-0.0679546	0	0.166429	0	0	0	0.105186	0.306359	0	0	0	0.0160031	0.0753272	0	0	0.0743352	0	0	0.0112103	-0.0406902	0	0.0605021	0	-0.201107	0	0.268583	0	0	0	-0.0969563	0	0.569393	0	0	0	0.00715249	0	0.0858244	0.0487703	0	0	-0.701789	0.473222	0.206152	0.131434	0.34447	0	0	0.24284	0.171543	-0.0903347	0	0	-0.114316	0	-0.667144	-0.134745	0	0.0332862	-0.226867	0	0	0.278309	0.296945	-0.204306	-0.369315	0.151016	0	0	0	-0.0176792	-0.124163	0	0	-0.173743	-0.0570681	0	0.096429	0	-0.400583	0	0	0.5583	0	0.300447	0	-0.223974	0	0	-0.724065	0	0	0.356571	0	0.28797	0	-0.304847	-0.326588	0	0.11986	0.0693854	0	0	0	-0.199973	0	-0.563887	0.130155	-0.00262601	0	0	0	0	0	0.378367	0	0	0.0445845	0	0	0.310767	0	0	-0.0760872	0.179789	0	0	-0.159492	-0.341912	0	0	-0.0742091	-0.154301	0	-0.129156	-0.0778268	0	-0.69068	0.0573783	-0.28239	0.0914709	0	0	0	0	0.122216	0	0	0	0	0.275297	0.124139	0	0	0.256443	-0.259433	0	-0.25238	0	-0.12792	-0.172061	-0.359003	0.0879982	-0.312186	0	0	0.0110719	0	0	0	-0.272302	0	0.151009	0.0894927	0.223748	0.515137	-0.294096	0	0	0	-0.45813	0	0.268812	0	0	0	-0.272389	0	-0.0706277	-0.0509065	-0.0344655	-0.157098	0.35448	-0.380638	-0.124299	0	0.012238	-0.165149	-0.389106	0.18194	0.138419	0	-0.222893	0.666707	0	-0.041303	-0.125009	-0.163659	0	0.00974975	0	0	-0.105172	0	0	0	0.186434	0	0	0.249479	-0.0761988	-0.0695445	0	0	-0.18568	0	0.271399	0.195429	0.0903629	-0.418693	-0.19171	0.324355	0	-0.0789552	0	0	0.0265029	0	0	0	0.165649	0	0.0525977	0	0.13866	0	0	0	0	0	0	-0.121077	0	0	0	0	-0.453928	0	0.360011	0.136919	-0.104244	0.136487	0.50422	0.341335	0.0788038	0	0.143097	0.0838732	0.412908	0.258651	0	-0.146158	0	0	0	0	-0.157447	0	0.231839	0	0.289486	0	0	0	0	0	0.0830036	-0.287949	0	0	-0.149166	0.131154	-0.171857	0	-0.0144355	0	-0.0480679	0	0.111954	0	0	0.276008	-0.228769	0.130556	0	0	0	0.479308	0.259006	0.0658267	0	0.0988838	0	0	0	-0.193578	0.135548	0	-0.0974075	0.148778	0	0	0	0.00211258	0	0	0.162849	0.14112	0	0	-0.242523	0.132723	0.215549	0.3915	-0.0986125	0	0	0	0.0230464	-0.489079	0.0268866	0	-0.0147045	0.650333	-0.137101	0	0	0.178198	0	0.0758946	0	0.4645	0	0.303749	0.209124	0.0706838	-0.130879	0	0	0.435307	0.103969	0	0	0	0	0	0.0650347	0	-0.266767	0.599641	-0.225885	0.0277773	-0.0208331	0	0	-0.438254	-0.6649	-0.0411727	0	0	0.136604	0	0	0.122537	0	0.263829	0	0	0	0	0	-0.019809	0.0759798	0	0.368954	0	0	0	-0.032852	0.153463	0	0.128527	0	0	0	0	0	-0.261331	-0.159722	0	0.148048	0.0499958	0.166211	0.0167869	0.0230429	-0.00900472	0.351816	0	0	0	0	0	0.414218	0	-0.0932001	0	0	0	-0.105747	0	0	0	-0.0653587	0	0	0.0279478	0.193534	-0.220466	0	0.0290351	0	-0.233498	0.670844	0	0	0.0441659	0	0	0	0.404127	-0.244951	-0.67996	0.0319354	-0.0340356	0.403228	0	0	0.251861	0	0	0	-0.188851	-0.0176996	0	0.315166	0.263908	0	0	-0.147739	-0.597309	-0.254996	0	0.164674	0	0	0.359568	0.0761987	0	-0.00530616	0	0.046091	-0.100597	0.149446	0.185839	0	0.12278	0	-0.175086	0.447848	0.11825	0.377328	0.259584	0	0	0	0	-0.306415	0	0.106572	-0.279488	0.125934	0.129451	-0.211216	0	-0.017404	0	0	0	0.353824	0	0.247112	0	0	0.248423	0	-0.25876	-0.0434142	-0.735628	0	0	0.237727	0.199727	0.574261	-0.204661	0.127041	0.0468988	0.365894	-0.144193	0	0	0.318183	0	0	-0.110655	0	0.106766	-0.169387	0.0231802	-0.299641	-0.247505	0	0.219189	-0.155087	0.194468	0	0.159446	-0.102842	-0.216514	-0.0874848	0.0946204	-0.0593411	-0.032488	0.631608	-0.52579	0.190772	0	-0.07788	0.0510013	0	0	0.04061	-0.0602604	0	0	0	0	0.379714	0	0	0	0	0	0	-0.0667323	0	-0.170311	0	-0.805823	0	0.44029	0	0	0	0	0.0188595	0.0721685	0	0	-0.166456	0.166445	0	0	0	0	0	0	0.411464	-0.0943915	0	0	0	0.122225	-0.425754	0.0740993	0.629458	0	0	-0.310547	-0.0697071	0.0451656	0.17503	-0.446092	-0.297945	0	0	0	0	0.2705	-0.390528	0	0	0	0.1431	0	0.317648	0.0170598	0	0.00785831	0	0.195935	-0.361055	0	0	0	0	0	-0.327049	0	0.425984	-0.0196091	-0.0785731	-0.120382	0	-0.388634	0	0	0.0897003	-0.399654	-0.277916	0	0.304403	-0.187426	0	0	0	0	0.139074	0	-0.120376	0.0836922	0.11031	-0.188922	0	-0.205695	0	0.220263	0	0	0	0.0321683	0	0.165919	0	0	0.254513	0	0	-0.184583	0	0	0	0.490264	0	0	0	0.21479	0	0	0.133935	0.132354	0	-0.148652	-0.136846	0	0	0	0.134093	0	0.318499	-0.251866	0	0.344425	0	0	0	0.183827	0	0	0.402923	-0.340135	-0.204642	-0.754017	0	-0.0882335	0.0037148	0	0	0	0.237534	0.299356	-0.0425124	0	0.396032	0.181374	0	0.31972	0	0.40803	0.164552	0	0	0	-0.200586	-0.425164	0	-0.672396	-0.185611	0	0	0	0	0	0	-0.162025	0	0	0.224386	0	0	0	0.21832	0	0	0	0	0	0	-0.0818755	0	0	0	0	0.303522	0	0	0	0	0	0.538818	0	0	0.0241702	0.42932	0.417006	0	0	0.22513	-0.68209	0.290077	0	0	0	-0.210722	0	0	-0.285033	0	0.569911	0	0	-0.210868	0	-0.161577	0	0	0	0	0	0	0.0550173	0	0	-0.0315921	-0.0618433	-0.130542	-0.0351804	-0.0577353	0	0	0.544015	0.0955344	0.299034	0	-0.280501	0.0469174	-0.382184	0	0	0	0.00272827	0	0.24872	0.0813801	0	0.739237	-0.0590617	0	0	-0.0836031	-0.175633	0.201996	0	0	-0.0648192	0.0598768	0	0.191536	0	-0.0409589	0	0	0.0719971	0	0	0	0.00375016	0	0	0.0664765	0.143572	0	0.348491	0	0	0	0.036407	0.0312715	0	0.149387	0	0	0	-0.093474	0	0	0.212308	-0.0269805	0.14929	0	0	0	0.302337	0.377735	-0.0256657	0	0	0	0	0.507975	0.0700894	-0.113475	0	0	0	0	0	0	0	0.0167849	0	0.145836	0	0	0	0	-0.196515	0.000384511	0.31432	0	0	0.109298	0	-0.416868	0.0747508	-0.187576	0.152569	0	0	0.160907	-0.00253653	0.187543	-0.127586	0.0950884	-0.37533	0.0849861	0.32748	0	0	0	0.330429	0.347444	0	0	0	-0.454034	0.04357	-0.474716	-0.0933813	0.181573	0.547102	-0.0542179	0	0	0	0	0.174954	0	-0.15403	0.390274	-0.115369	0	0	0	0	0	-0.188397	-0.0440035	0.197826	0	0	-0.0127751	0.29267	-0.233128	0	-0.243671	0	0	0	-0.0761705	-0.0206132	-0.277701	0	0.38313	0.329133	0	0.290639	0.236772	-0.0235613	0	0	0	0	-0.0146544	0	0.163968	-0.11469	0	-0.344951	-0.199008	0	-0.0490978	-0.125266	-0.203665	0	0	0	-0.376425	0	-0.0471103	0	0	-0.220829	0	0	-0.0578401	0.151978	0	0	-0.0205605	-0.0448714	-0.0327281	0	0.11854	0	0	-0.468955	-0.0755341	0	-0.222391	0.286599	0	0	0	0	0	0	-0.252996	-0.15746	-0.0242702	0.202663	0	0.190691	0	0	0.232642	0	0	0.27658	0	0.55489	0.461174	0	0	0	0.265484	0	0	0	0.284695	0.164231	0	0.124525	-0.0410975	-0.343884	-0.165703	0	0.342303	0	0	-0.400803	0	0	0	0	0.0234618	0.059897	0	-0.265753	0	0	0.0835946	0.480843	0	0.0501945	0	0	0	0	-0.440865	0.0762475	0.155773	0.145315	-0.351276	0	-0.240306	0	0.524732	0.230953	0.0976857	0.180277	0	-0.683585	0	0	0	0.0387321	0	0	-0.304699	0	0	0	0	0	0	0	0.200923	0	0	0	0.0546446	0	0	0	0.00335153	0	0	0	0	-0.0770956	0	0.153475	-0.0864736	0.17534	0.335549	0	0	0	-0.285896	-0.080094	0	0	-0.0242606	0	0	0.197616	-0.0679441	0	-0.127557	0	0	0	0.0118965	0.436201	0.683888	0	0	0	-0.164467	0.0858579	0.206196	-0.154512	0	0	0	0	0	0.368015	0	0.0310523	-0.0220533	0	0	0	-0.202089	-0.172711	0	-0.364596	0	0.414474	0	0.21956	0.227625	0	0	0.132726	0	0	-0.536683	-0.335286	-0.445221	0	-0.37188	0.194136	-0.342384	0	0	0	0	0	0	0	0	0.512425	-0.172412	-0.147923	0.0492281	-0.106031	0	-0.0972827	0	-0.192487	0	0	-0.181829	0	0	0.0273332	0.0121715	0	0	0.209768	0.0652905	0	0.0501336	-0.573244	-0.25171	0	0.147092	-0.645953	0.581489	0	-0.0913627	-0.153684	0.0799316	0	0	0	0.0580014	0.0867356	-0.446978	0	-0.040286	0	0	0	0	-0.485602	-0.301406	0.0871128	0.105693	0.143358	0	0.00896677	0	0	0	0	0	0	0.03418	-0.0890485	0	0	0	0	0	0	0	0.00377633	-0.321423	-0.407466	-0.333747	0	-0.0638887	0	0	0	0	0	0	0.0532182	0.0647222	0	0	0	0	0	0.349925	0	0	0.0837565	0	0	0	0	-0.543476	0	0	0	0	0	0	0.265385	0.0463147	0	0	-0.0836688	0	0.279516	0	0	-0.489374	0.301029	0	-0.177881	0	0	0.313649	0.457773	0	0	0	0	-0.135896	0.0295781	0.285305	0	0.280931	0	0	0.315456	0	-0.0901679	0	0	0	0	0.109357	-0.317467	0	0	-0.543021	0	-0.0447514	0	0	0.592087	-0.0673119	0	0	0.1218	0.00670206	0.219224	0.396284	0	0.306555	0.0253642	0	0	-0.0451426	-0.0978954	0	0.0842908	0	0.128649	0	-0.32236	-0.252628	0	0	0	-0.154071	0	-0.0535538	0	0.156255	0	0	0	-0.0990542	0.216905	0.692177	-0.0921854	0	0	0	0.180689	-0.260674	0	0.281926	0	-0.0600553	0	0	-0.262293	0	0.51837	0	-0.222843	0	0	-0.270008	0	0.250571	0.51371	0.124265	0	0	0	0	-0.089559	0	0	0.46715	0	0	0	-0.0354353	0.00954919	0	0.536765	0.160746	0	0	0	-0.160855	0.12796	0	0	0.0652326	0	-0.281566	0.101922	0.375361	-0.0970897	0	0	0	-0.148701	-0.0134532	0	0.202211	0	0	0	0	0.15543	0.558338	0	0	-0.0291928	-0.332393	-0.637906	-0.195449	0	-0.166098	-0.350968	0	0.312107	0	-0.0392162	-0.1959	-0.223265	0.0685432	-0.0951376	0	0	0	0	0	0.103925	0	0.146232	0.180343	0	0	0	0	0	0	0	0.269834	0.0506984	0.120734	-0.107893	0.128917	0	0.0358774	0.034776	0.269439	-0.207135	-0.0878872	0	0	0	0	0.11301	-0.224734	0	0.0233106	0.205499	0	0	0	0	0	-0.0857699	-0.0929512	-0.128701	-0.135343	0.174914	0	0	0	-0.870419	0.089259	0	-0.0350442	0.0539842	0.0658985	0	0.061234	0.250196	0.154861	0.336936	0	-0.179136	0.0672609	0	0	-0.0276753	0	0.0496308	0.0520413	0	0.158772	-0.274651	-0.291133	0	0.10476	0	-0.418463	0.558334	-0.247969	-0.263706	0.0478639	0	-0.229712	0.0561213	0.341501	-0.245141	0.256674	0.21907	0	0	0	0	0.42531	0	0	0	0	-0.494236	0	0.0485654	0	0.0761239	0.164531	0	0	0.126442	0	0	0.164754	0.482151	0	-0.152224	0	-0.0912204	0.0159982	-0.216347	0	0	0	0	0	-0.0945604	0	0	0	-0.0395001	0	0	0	0	0	0.707555	-0.215761	0	-0.219637	0	-0.0158151	0	0.0562808	0.103892	0.036025	0	0	0.456369	-0.0435696	0	0	0.0668945	0.216658	-0.215284	0	0	0.317016	-0.672502	-0.0364019	0	-0.241986	0.505529	0	0.219102	0	0	0	0	0	-0.223601	0.318273	-0.346655	0	0	0.659771	0	0	0.0921219	-0.271203	0.348557	0.320547	-0.145618	-0.384578	0	0	0	-0.129747	-0.332907	0	0	-0.0942012	-0.00745962	0.288123	0	0.271787	0	0.199049	-0.142662	-0.0948638	0	-0.0369317	0	-0.090871	0.0467448	0	0	0.0189601	0	-0.171386	0	-0.27442	0.103151	0	0.0879491	0	0.132227	0	0	0	0	0	-0.352984	-0.153579	0.140495	0	-0.000346786	-0.342419	0.0513734	0	0	0.348993	0	0	0.110403	0.460435	-0.130149	0.183812	-0.0200005	0.343905	-0.0134353	-0.224212	0	0.433944	0.444804	0.122677	0.0286986	-0.0273742	0	-0.187121	0	0	0.400627	0	0	0.0958356	0	0	-0.0498467	0	-0.128802	0	0	0.102449	-0.139607	-0.375376	-0.158437	0	0	0	-0.0589012	0	0	-0.101866	0	0	0.0269406	0	0	0	0	0	0.215777	0	0	-0.102379	-0.0285211	0.305946	0.362634	0.416396	0	0.189424	0	0	0	0	0	0	0.128419	-0.134261	0	0.293967	0	0	0	-0.238944	0	-0.484896	0	-0.311848	0	0	-0.119088	0	0	-0.309789	0	0	0	0.389719	0	0	-0.0422758	0	-0.262202	-0.0214364	0	0	0	0.434125	0	0	0.489345	0.218778	0.0848818	-0.122818	0	-0.216019	-0.357418	0	0	-0.333001	0.0910964	0	0	0.198146	-0.235927	0.127563	0	0.132536	0	0.163655	0.147264	0.389602	0	-0.28441	-0.464655	-0.24627	0	0	0.0638144	0	-0.163829	0	0	0.25449	0	-0.229153	0.185706	-0.0300622	0.101911	0	0.345103	0	-0.0499199	0	0	-0.610613	-0.272171	-0.046236	0	0	0	0.267649	-0.595688	-0.135777	-0.167317	0.207462	0	0	0.215576	0.356167	0	0.0259733	0.0585116	0	0.0156492	0	0	0	0.224217	0	0.00508499	-0.190806	-0.143257	-0.634663	-0.0838114	-0.00782987	0	0	0	0	0	-0.687718	0	0.294154	0	0.715787	0	0	-0.415065	-0.0231848	-0.143942	0	-0.314091	-0.0722429	-0.173639	0.064469	0.185244	0	0	-0.552108	0	0	0	0	0	0.402198	-0.494379	0	0.309311	0	0	0	-0.0397614	-0.209701	0	-0.130265	0.268634	0	0.01174	0	0	0	-0.292765	-0.099427	0.313166	0	0	0.100667	0.275169	0	0	0.400816	0	-0.648194	-0.257852	0.0148781	0	0	0	-0.0482022	0.253881	0.605908	-0.177591	0	0	0	-0.454349	0.2646	0.272645	0	0	0	-0.136492	0	0	0	-0.150458	-0.0746214	-0.106762	-0.641461	0	-0.306245	0	0.141653	0	0.349952	0.122811	0	-0.0260399	0	-0.238789	0.203564	0	-0.0933607	0	-0.186592	0	0.0558271	0	0.0107407	0	0	-0.183429	-0.284761	-0.170022	0	0	-0.0869699	0	-0.444161	0	0.0746387	0	0	-0.0727017	0.32083	-0.039258	-0.146607	-0.028567	0.183407	0	0	0	0	-0.0616741	0.334849	0.0502174	0	-0.494047	0	0	0	0	0	-0.226893	-0.386848	0	0	0.0575987	0.161136	0	-0.211877	0.0759755	0.252997	0.100385	0	0	0.0307568	0	-0.25304	-0.130141	0	0	-0.0614153	0.10317	0	-0.312446	0	-0.897093	0	0.324304	0.320014	0	0	0	0	0	0	0	0	0	-0.250468	0	0	0	0	0	0	-0.467781	-0.0883569	0	0	0	0	0	0.286437	0.171146	0	0	-0.482419	0.0357547	-0.047833	0	0	-0.214059	0	0	0.096225	0	0	0.0979115	0.217823	0.251351	0	0.0237893	0	0.0372867	0	0	-0.0364405	-0.224839	0	-0.0961751	0	0.0339887	0.275092	0.149791	0.00651821	0	0	0.0504018	0	0.0439521	0	0	0	-0.0101851	0	0.0395298	0	0.0214098	0	0	-0.0830671	-0.660607	0.141941	0.0257257	0	0	0	0.086131	-0.0534837	0.0542751	0	0	0	0.0579056	0	0	-0.098461	-0.0694257	0	0	-0.281787	0	0	0	0.296148	-0.0183544	0.300789	0.082224	0.00767903	0.465661	0.08305	0	0	0.291715	0.0303509	0	0	0.238398	0.182871	0	-0.476609	-0.184395	0.0297083	-0.106206	0	-0.192452	-0.128346	-0.0673438	0	-0.482231	0	0.32751	0	-0.181289	0	0	0	0.100755	0.256238	0	0.00421229	0.286427	0	0	0.245627	0	0	0.268948	0.163073	-0.038879	0	0.0769473	0	0.0361772	0.154468	0	0	0.167382	0	0.250955	0.160868	-0.0351493	0	-0.443138	0	0	0	0	-0.338119	0	-0.158898	0	0	0	0.270722	-0.593834	0.12259	0.199383	0.235662	0	-0.598805	0.135071	0	0.134545	0.128099	0.00867112	0	0	0	0	0	0.0200665	0	0	0	0.402977	-0.213579	0.183922	0.147312	-0.231873	0	0	0	0	0	0.27009	0	0	0.00342178	0	-0.255977	-0.209193	-0.13568	0	0	0.24318	-0.255358	0.0989825	0	0.150232	0.368251	0.0263891	-0.094625	-0.606697	0.21058	-0.0471974	0	-0.571332	0.145534	-0.291097	-0.133355	0	-0.415611	0.056809	0	0	0.0876499	0	0	0.528251	0	-0.794457	0	-0.39921	0	-0.0156395	0	0	-0.122238	0	0	-0.113361	-0.109022	0	0.0799798	-0.0142801	0.0495928	0	0.295641	0.119026	0	0.410444	-0.0350663	0	0.293261	-0.613271	0.129129	0	0	0.199411	0	-0.12954	-0.167713	0	0	0	0	0	0.0340041	0.442238	-0.160695	-0.0675256	0	-0.144362	-0.147069	0.0497385	-0.355035	-0.152066	0	0.374208	0	0	0	0	0	-0.0911265	0	0.101239	0.076717	-0.505803	0.155412	0	0	0.0552746	0.305556	0.0497598	0	-0.190985	0.313689	0	-0.0299687	0	-0.108614	0.241605	-0.362721	0	0.343321	-0.0025976	0	-0.320692	0	0.338973	0.0358093	0	0	0.200004	0.184853	0.247474	0	-0.160418	0	0.187293	0.381739	0.0496204	0.000108092	0.0600165	0.0973303	0.144823	0.0263249	0	0.123124	0.0407864	0.0454838	0.103011	0	0.185214	0.174772	0	0	0.241829	0	0.146707	0	0.5877	0	0	-0.132434	-0.168548	0	-0.102654	0	0.097757	0	-0.128166	0	0.272453	0.104543	0.125801	0	0.221956	0	-0.175092	-0.130324	0	0	-0.17206	0	0	-0.0354569	0.186825	-0.457977	-0.241202	0	-0.118943	0	0	0	0	0	0.203151	-0.0773127	0	0	0	-0.0874086	0.0303121	0	0	-0.195291	0	0	0.147965	0	0.384701	0	0.252971	0	0.10064	0	0	0.298836	0.0907629	0.0633508	0.134876	-0.106646	0.20435	-0.108751	0.198497	0	0	0.252197	0	0.328155	0	0.164945	0	0.145061	0.533327	-0.15274	0.410724	0.134053	-0.47352	0.0418794	0	0	-0.0327512	0.109875	-0.322384	0.447419	0.561781	0	-0.0110517	-0.359182	0.169777	0.0154708	-0.0797178	0	-0.585712	0	-0.169091	0	0	0	0.185658	0	0.060164	0.31564	0	0	0	0	0	-0.141645	0	0	0.169898	0.054039	0.121926	0	-0.167282	0	-0.61662	0	-0.105332	0	0	0.229243	-0.323661	0.0200867	0	0	-0.378432	0	0	0	0	0	0.0388961	0.575452	0	0.244033	-0.199759	-0.178208	0	-0.311188	0	0.166026	-0.027878	0	0.0891167	0	-0.237115	0	-0.227919	-0.366866	0	0	0.132597	0	-0.0685623	0.407914	-0.170888	0	0	0	0.172962	-0.385164	0	0	0	0.205252	0.0351678	0	0	0	0	0.143511	-0.139744	0.375041	0.0787853	0	0.0431763	0.119452	0.164273	0.0570623	-0.297117	0	0	0	-0.279276	0	-0.0491432	0.0769406	0	-0.466083	0	0	0.312358	0	0	0	0	0	-0.196644	-0.0011313	-0.151036	0	-0.497021	0	0	-0.335377	0.151079	0	0	0	-0.155	0.0799257	0	0	0	0	0.102517	0	-0.277899	0	0	0	0.400537	0	0	-0.297909	0.191679	-0.225272	0	0.613396	0	0	0.00168641	-0.0214136	0	0.150143	0	0	0.019818	0	0	0	-0.120831	-0.212769	0	0	0.295151	-0.297519	0.18874	0	0.00482355	0	0	-0.257689	0	0	0.105176	0.115632	0	-0.0231899	0	0	0	0.0250721	-0.0273855	0.163203	0	0	0.193006	0.156886	0.1287	0	-0.242036	-0.0861363	0	0.14329	0	0	0.486448	-0.126391	-0.443333	0	0	0.142342	0	0.0766393	-0.361064	0	0	0.265854	0	0.0579528	0.0990986	0.356163	0.00404819	0	0	-0.109399	0	0.132999	0	0.00401544	0.100908	0	0.52983	0	-0.0860176	0	0	0	0	0	0	0	-0.280935	0.160063	-0.449327	0.201868	-0.092513	0	0	-0.0378035	0	0	0	0	-0.275592	-0.212136	0	0	0	0.174607	0	-0.612324	0.304107	0.240563	0	0	0	0	0.241301	0	0.0635482	0.199621	0.269449	0	-0.263873	0	0.434804	0	0.117187	0.0966896	0	-0.0690153	0.0133711	0	0.156787	0.179486	0	0.150225	-0.350201	0	0	0.0817655	-0.291872	0.138534	0.319698	-0.140886	-0.144425	0.170115	0	0.0987938	0.101748	0	0	-0.0220143	0	0	-0.113456	0	0	0.211703	0	0.115751	0	0	0	0	-0.0835701	0.0104405	0	-0.0963272	0	-0.205344	0	0	0.0335426	0	0	0.203992	0	0	0	0	0.286507	-0.0153165	0	0	0	-0.152124	0	0	0	-0.071328	-0.16032	0	0	0	0.186933	-0.197439	0	-0.193419	-0.0944816	0	0.292066	0.245524	0	0	-0.22399	-0.239668	0.00477402	-0.452426	0	0	-0.174502	0	-0.212979	0	0	-0.243053	-0.351994	0	0.198377	-0.250415	0	0	-0.20816	0	0.0783323	0.175375	0	0.310817	-0.0377755	0.0883845	0.173865	0	0.388193	0	0	0	0	0	0.142766	0	0.109229	0	0	0	0.449398	0	-0.832452	0.103238	0	-0.105481	0	-0.00882061	0	0.340487	-0.110374	-0.26225	0	0.3677	0.18745	0	0	-0.0314084	-0.0533319	0	0.165949	0.0286725	0.370311	0	0	-0.00793387	0	-0.0306811	0	0.0540313	-0.450005	0	-0.0900618	-0.210655	0	0	-0.205852	0	0	-0.0391814	0.195502	0.00834518	0	0	0	0.343864	-0.165838	0.425776	-0.0391632	0.259402	0	0	0	0.00685021	-0.171899	0	0	0	0.182674	0.0229678	0	0.47407	0	-0.573842	0	-0.120136	0	0.0387149	0	-0.113629	0.242373	0.0717753	0.201822	0	0	0.0262589	0	0.216801	0.0584258	0.0809267	0.077777	0	-0.159438	0	0	0	-0.240498	0.508075	-0.108473	0.387899	0	0	-0.186229	0	0	0	0	-0.296338	0	0	0	0	0	0	0	0.00654142	0	0.00080299	0.246685	-0.261685	0.302399	-0.0439099	0	0	0	0.477479	-0.386754	0.0432947	0.425867	0	0	0	0	0.0651131	0	0	0	0.0539649	0	0	0.0216741	0	0.23081	0	0	0	0	0.0521337	0.273407	0.134192	0	0.294794	0	0	0.153482	0.194089	0.420035	0	-0.213704	-0.0313932	-0.178146	0.210554	0	-0.104966	-0.358714	0.293166	0	0	0	-0.429793	0	0.328306	-0.0887392	0	0	0.0733731	0.114135	0	-0.410764	-0.136662	0.327683	0.104971	0.284461	0	-0.173024	0	-0.0128799	0.0279808	0.0701498	0	0	0.482184	0.0490383	-0.0992842	0.21203	0	0.0763031	0.118022	0.230764	0	0	0	-0.164288	0	0.0879346	0.322733	0.408125	0	0	0	-0.321685	-0.129417	0	0.458399	0	0.575385	0.445248	0	0	-0.74699	0	-0.158886	0	-0.102583	0.234303	0.167678	0	-0.0884622	0.30458	0	0.0189227	0	0.127383	0.273251	-0.159437	0.217343	-0.166577	0	-0.608749	-0.440612	0	0.160974	0	0	0	0	0	-0.124879	-0.133862	0	0	0.258778	0.0815478	-0.2377	-0.0898178	-0.13693	0	0.370417	-0.628315	0.198793	0	0	-0.0864453	0.0618177	0	-0.13966	0	0.265903	0	-0.318627	-0.200405	0	-0.180361	-0.136666	0.256383	-0.602399	-0.0159019	0	0	0	0	0	0	-0.259987	0	0	0	0	0	0.222409	0	0.446406	-0.244173	0.359663	0	0.262511	-0.299845	0	0.0153754	0	0	0	0	0	0	0	0	-0.176311	0.183008	-0.225399	-0.226338	0.0113608	0	-0.196958	-0.252994	0.339966	0	0.0849639	0	-0.19949	0	0.205383	0	0.0455708	0.399678	0	0.552041	0.0207773	0	0	-0.339043	0	-0.0890107	0	0.0997966	-0.105391	-0.358207	0.100231	-0.164611	0.0112173	-0.291072	0.427152	0	0.0619028	0	0.353192	0	0.116866	0.00681873	0.22018	0.146425	0.148222	0.216725	0.238038	0	0	0.00446441	-0.390573	-0.209973	0	0	0	0.126254	0.0646622	0.611449	0.572712	0	0.501267	0.214222	-0.501796	0	-0.261841	-0.144216	0	-0.279039	0	0.139767	0	0.10462	-0.383094	-0.1224	0	0	0	0	0.205428	0.453345	0	0	0	-0.0737453	-0.14345	0	0	-0.308215	0.145326	0	-0.0332731	0	0	0	0	0.0750819	0.108539	0.098303	-0.070171	0.430413	0	0	0.0780965	-0.207043	0.194872	0	0.441894	0.27713	0.130897	0.0562379	0	0	0	0	0	0	0	0	-0.358192	0	0.173349	-0.388841	-0.286447	0	0	0	0.0978551	0	0	0	0	-0.159914	0	0	0	0.108816	0	0.327639	0	-0.0847127	0	0.142703	0	-0.037349	0	0	0	-0.127574	0	0	-0.0372328	-0.00901576	0	0.0112287	0.160249	0	0	0.168921	0	0.232211	-0.205837	0	0.00938612	-0.0894708	0	-0.126746	0.112773	0	0	0	0.163609	0.364988	0.161338	0	-0.31023	0	0.145178	0	0.289136	-0.139868	0	0	0	0.162014	0	0	0.425093	0	0	0	0	0.108303	0	0	0.181182	-0.275625	0	-0.714086	-0.142708	0.234136	0.178498	0.349852	0.107894	0.46774	-0.200965	0	0.00181684	0	0.186966	-0.0865173	0	0	0.0958192	-0.0886635	0	0.600562	0.128819	0	0	0	0	-0.575035	0.195877	-0.0265886	0	0	0	0	-0.0743137	-0.323489	0	0	0	0.490463	0	-0.0868817	0	0	0.458631	0	-0.234546	-0.00563723	0	0	0	-0.0724896	0	0.0310775	0	0	0	-0.107144	-0.531268	0	0	0	-0.274597	0	0	-0.767842	0.0749436	0	0	-0.0397545	-0.127117	0	0.0280915	-0.404072	0	0.207329	0.266391	0.30508	0	-0.121004	0.155393	0	0.4396	0.0775123	0.0957629	0.233153	-0.00938908	0	0	0	0.0780758	0	-0.103684	0	0.216405	0.155267	0.00124696	0.572081	0	0	0.360935	0.128528	0	0	0	0	0	-0.091493	0.00221113	0	0	0	0.147482	0	0.109908	-0.199524	0.415667	0.0344195	-0.0355896	0.0742737	0	-0.0154651	0.388817	0	0.313556	-0.206105	-0.311719	-0.31143	0	0.335337	0.319	0.179427	0.086593	0	-0.183439	0	0	0	0	0	0	0	0	-0.346099	-0.154294	-0.0825825	-0.42625	0	0	0	-0.253661	0	0	-0.0689679	0	0	0.182882	0.0458766	0.189376	0	0	0	0.032419	-0.0847222	0	0.187084	0.0404858	0	0	0	0	-0.0205196	0	-0.416762	0	0	0	-0.261081	0	-0.285018	0	0.0384595	0	0.00911193	0	0	-0.0640483	0	0	0.33633	-0.130345	-0.110102	-0.0455258	-0.152168	0.0388799	-0.0927335	-0.365655	0	0	0	0	0	-0.463628	0	0.0597334	0	0	0	0.0934155	0	-0.341514	0.334607	0	0	-0.326237	0.142098	0	0	0	0	0	0.0126445	0	0	-0.210834	0.527372	0	0	-0.228621	0.231131	0	-0.2784	0	0	0.151159	0	-0.0215249	-0.0912997	-0.172148	-0.158018	-0.221875	-0.321771	-0.626375	0	0	0.354027	0	-0.344094	0	0	0	0	0	0.355241	-0.139234	-0.265616	0.166112	-0.306657	-0.20981	0.054732	0	0	0.501706	0.539066	0.0889163	0	0.0388109	0.140254	0.317315	0	0.237289	0	0	0	0.0161189	0.239878	-0.357616	0.472081	0	0	-0.233416	0	-0.0326696	0.460185	0	0.148778	-0.310432	0.285584	-0.241387	0	0	0	0	-0.142963	-0.707028	0.0556785	0	0.233727	0	0.0844274	0.17707	0	0.119888	0	-0.0893807	0	0.113909	0	0	0.205463	-0.0406863	0	0	0.0376324	0	0.459437	0	0.0585391	-0.528413	0.310529	0.00632729	0	-0.144545	0	0.251676	0	-0.662652	-0.0239934	0.660371	0	0.188719	-0.89687	0	-0.200453	0.0539768	0	0	0.0249549	0.0915305	0	0	0	0	-0.0870885	0	0.245313	0	-0.0425046	0.0896261	0.260483	0	0.133399	0.0951974	0	-0.184069	0	0.153978	0	0.0451628	0	-0.0528186	-0.25519	0.0757764	0.088797	0	0.0234214	0	0	0	0.230506	0	0.0605604	0.246992	0	0.264636	0	-0.460014	0.00113685	0	0	0.528152	0.112275	-0.0233298	-0.201303	0	0	0.217546	-0.598429	0.238421	0	0	0	-0.140317	-0.0890834	-0.204694	-0.0699327	0	-0.420959	0.0846109	0	0.235149	0.0875785	0.0291197	-0.573887	0	0	0	0.573125	0.386179	-0.326923	0	0.549462	0	0	0	0	0.0169558	-0.441573	0.335743	0	0	0	0.42654	0.0651265	-0.58122	-0.0694329	-0.236754	-0.206966	0	-0.185322	0	0.374612	0.343432	0	-0.317875	0.457361	0	0	0.447482	0	0.121044	0.178784	0	0.399237	0	0	0	-0.15182	0.285224	0.0676034	0.384437	0	0	0.0863593	0	0	0.214616	0	0	0	0.27426	0	0.340997	0	-0.661896	0	0.0502392	0.18287	0	0	0	0	0	-0.621553	0.0600046	0	0	0	0.196662	0	-0.309928	0	0	0	0.536073	0	-0.198449	0	0.0382548	0	0	-0.750754	0	0	0.229906	0	-0.0317493	-0.342427	-0.174666	-0.169852	0	0.03094	0	0	0.0777305	0	0.0861362	0.0476061	0.116783	0	0	-0.0798084	0	0	0.179404	-0.19934	0	0.061565	-0.231929	-0.393904	0	0	0.0248301	0.236903	0.0398501	-0.119361	0	-0.0625341	0	-0.225472	0	0.153773	0.232703	0.360814	0	-0.138246	0.295116	0.195946	-0.112373	0	0.164669	-0.196771	0	-0.382864	0.168329	0.182474	0	0.372052	0	0	0.0649844	0.439823	-0.112444	-0.143469	0	-0.311867	-0.22675	0	-0.148551	0.577356	0.395833	-0.202508	0	0	0	0.258438	-0.126336	-0.00502267	-0.0697329	0	-0.445325	0	0	0.21612	0	0.251224	0	0	0.0569125	0	0.131947	0	0	-0.00322044	0.169004	0	0	0.0584227	-0.301784	0.372685	0.0179836	0.192362	-0.170416	-0.100558	0.225095	0	0	0	0	0	-0.0723738	0.0110583	-0.0335133	-0.117515	0	0	-0.154964	0	0	0.353838	0.400192	0.546201	0	0.197969	0.130897	0.0331662	0.404378	-0.142315	-0.0599495	0.388227	0	-0.74901	0	0.085556	0.168686	-0.0777847	0	0.219153	0	-0.245342	0.151983	0.169937	0	-0.195344	0.372076	0	0	0.296467	0.0526278	-0.111445	0.401087	0	0.204242	0	0	-0.0294211	-0.245815	-0.215718	-0.522344	0	0.135929	0	0	-0.193428	-0.162719	-0.183636	-0.340069	0.129365	0	-0.131491	0	0.378443	0.691117	0	0.0405742	-0.00270749	0	0.114977	0	-0.0898657	0	0.065812	0.0345907	0	0.0695227	0	0.486175	0	0	-0.154663	0	0	0	0	0	0.0769097	-0.58367	-0.129973	0	0.0140914	0	0.213647	0.0555155	0.153444	0	-0.0844029	0	-0.176623	0.360945	0.21139	-0.203931	0	-0.312202	0	-0.407154	0	-0.0242229	0	0.159589	0	-0.325962	-0.177297	0.748571	0	0.0328691	0	0.096959	-0.218305	0	0	0.0131633	0	0	0	0	0.0266459	0.095064	0	0.63912	0	0	-0.0622888	0	0.156071	-0.0969774	0	-0.410039	0	-0.136135	0	0.28889	0	0	0	-0.19059	0	-0.392088	0.568906	-0.458614	0.0283776	-0.248766	0	0.201682	0.133726	-0.307002	-0.0860378	0	-0.372082	0	0	0	0	0	-0.0112429	0	0.0949843	0	0.0678677	0	0	-0.704795	-0.278707	0	0.36184	0.510142	-0.196135	-0.34121	-0.372369	0	0	0	0	0	0	0.000889778	0	0	0	-0.435274	0	0	0	0.047026	0	0.0347123	0.192144	-0.306286	0	-0.105398	0	0.0574528	0	0	0	0	0.068729	0	0	0.0165215	0.298464	0	-0.249032	0.522411	0.508607	0	0	0.249041	0	0	0	0	0	-0.105437	0	0	0	0	-0.239475	0	0	-0.00626606	-0.169435	-0.0344996	0.0394085	0	0.0319567	0	0	0	0	0.0579684	0.290396	-0.132803	0	0	-0.418322	0.282886	0	0	0	0	0.0626849	0.314769	0	0	-0.108303	0	0	-0.243631	-0.136237	0	0	0	0	0.097029	0.0101074	0	0.105239	0.250963	0	-0.108247	-0.0710927	-0.0870881	0	-0.159622	-0.0496718	-0.178509	0	0	0	0	0.0984362	0	0.139697	0	-0.251415	0	0.380426	0	0	-0.274652	0	0	0.182869	0.383951	0.508938	-0.023163	0	0.423896	0	0	-0.035728	-0.19723	0	0	0	0	-0.24965	0.332757	0	-0.106482	0	0	0.491183	-0.0901229	0	0	0.204056	0	0.272103	0.0823563	0	0	0	-0.513238	0	0	-0.0951594	0.0153908	0.356659	0	0.101097	0	0	0	0	0.266344	0.225201	0	0.00449001	-0.0935903	-0.00279759	0.219249	-0.233764	0	0	-0.124423	0.439982	0.503433	0	0	0	0.309747	-0.301707	0	0	0.0161032	0	-0.0842447	0	0.107582	0.602326	0	-0.191942	0.102732	-0.190776	0.372422	0.0962349	-0.0719105	0.307225	0	-0.121514	-0.117963	-0.0529921	-0.585054	0	0	0	0	-0.0830661	0.145948	0	0	0	0.411393	0	0.00136394	0	0.196387	0.033715	0.251823	-0.0288956	0	0	0	0.0718407	0	-0.211387	-0.0499976	0	-0.544947	0	0.278889	0	0	0	0	0	0	0	0	-0.556086	0	0.212353	0	-0.0182089	0	0	-0.129413	-0.4002	0	0	-0.722975	0.0396166	0	0.00695244	0.170091	0	0.145139	0.181901	0.262963	-0.783511	0	0.283664	0	0.0829762	-0.378512	0	0	-0.0622248	0	0.0990444	0	-0.412004	0	-0.400002	0	0.168885	-0.132468	-0.25718	-0.269907	-0.457729	0.371982	0.456115	0.352506	0.280198	-0.0131566	-0.184637	-0.123601	0	0	-0.445182	0	0.327318	0.383573	0	0.207017	0	0.0890949	0	0	0.261034	0.149054	-0.529565	0	-0.028561	0	0	0	0	0	0.22178	0.125694	0.304363	-0.0655956	0.289915	0	-0.0254022	0	0.0481393	0	0	-0.401634	0.106055	0	0.262905	0.0223527	-0.351893	-0.165007	0	0.228534	-0.0874002	-0.0987855	0.205684	0.218449	-0.0651687	0	0	0.1585	0	-0.22393	0.00087276	0	0.296696	0.49755	-0.0117832	0	-0.0818878	-0.317265	-0.266287	0	-0.0382765	0.0256952	0	-0.220129	-0.0806734	0.0757994	-0.288051	0	0.0695998	0.0769789	0.0275653	0.162313	0	0	0	0.0565877	0.038776	-0.171159	-0.169961	0	0	0.0896988	-0.283278	-0.318631	-0.21265	0.162471	-0.221097	-0.153098	0	0.13602	-0.634087	0	0	0.108562	0.0441561	0	0	0	0.298683	0.0279473	0.302711	0	-0.031017	0.712236	0	-0.00771779	0	0	-0.0853961	-0.139181	0.00534614	-0.427768	0	0	-0.138853	0	0	0.188612	0.806509	0.0376263	0.660203	0	-0.160594	-0.127294	0	-0.187169	0	0	-0.33527	0	0.32486	-0.360362	0.487477	0	-0.319435	0.332932	0	0	0.0399049	0	-0.256153	0.387307	0	0	0	0.376734	0	0	-0.106571	0.337098	0	0.51111	0	0.667436	0.0769645	0	0	-0.10838	0.0921238	0.0791037	-0.313407	0	0.155346	-0.0183709	0	-0.0366964	-0.27324	0.279179	0	-0.164377	-0.272778	0	0	0	0.366374	-0.472727	-0.218097	0.262179	0.236757	0	-0.368279	0.0527879	-0.143178	0.114832	0.0178934	0	-0.113338	0	0	0	0	-0.0601231	0.0564158	0	0	-0.199148	0.403946	-0.0672661	0	0	0	0	0	0	-0.263488	-0.000103862	0	0	0	0	-0.0183975	0.230626	0.230854	-0.317234	-0.108127	-0.111781	0	0	0	0.199356	0	0.464289	-0.442529	-0.145279	0	0.0584281	-0.532109	0.169205	-0.84467	-0.539384	0.101747	0	-0.335051	0.356319	-0.108463	-0.349384	0	0	0.352599	-0.256216	0.296534	-0.181881	0	0	0	0	0.528457	0.124372	0	0	0	0	0	0	0	0	0	0	0	-0.0894975	0	0	0.0660607	0	0	-0.829777	0.239042	-0.0918374	0	-0.167747	-0.242176	-0.407269	0.229773	0.0109511	0	0	0.144279	0.459107	0	0	-0.650686	-0.0560236	0.366828	0	0	0	0	0.180991	0.306105	0.140389	0	0.103695	0	-0.226944	0	0	0	0	0	0.0929749	0	0	0	-0.160624	0	0.457071	0.0904425	0	0	0.085699	-0.638282	0	0	0.465083	0	-0.119808	0.0793734	0	0	0	0.327651	-0.421544	0	0	0	-0.142237	0.422385	0.0203708	0	-0.230293	-0.0138506	0	0.581991	-0.147328	-0.0792038	0	0	0.261373	0	-0.100862	0.123983	-0.301213	0	0	0	-0.11761	0	0	0	0	-0.104125	0.327834	0.3223	-0.0907386	-0.0369254	0	0.117715	0	-0.044481	0.100944	-0.229196	-0.235377	0.0155347	0	0	0	0	-0.326675	0.125712	0.157436	0.172619	0	0.172708	0	0	0	0	0	0	0	0	0	0.0341752	0.0447629	0	0.0782747	0	-0.0192255	0.179086	0	0.188452	0	0	0	0	0	0.111285	0	0.0356332	-0.183986	-0.238459	0.479574	-0.0646945	0.183875	0	0	-0.379274	-0.104707	0	-0.193592	-0.143134	0	-0.255957	0	0	-0.158132	0.277284	-0.35308	-0.404465	-0.417618	0	0	0	0.254692	0.345964	0	-0.107438	0	-0.245756	0.292991	0	0	0.296829	0	0	0	0	0	0	-0.0946981	0	0	-0.0328191	0	0	0	0	0	-0.115097	0.172515	0	0.132856	0	0.121307	0.137491	0.213483	0.108326	0.0746398	0	0	0.0654627	0	0.37517	0.253804	0	0	-0.352992	0	0.0933028	0	0	-0.448715	0	0.329489	0	0.161465	0	0	0	0.00733838	0	0	-0.375988	0	0	0.399644	0	0	0	-0.176871	0	-0.577823	-0.0881704	-0.383945	0	-0.282762	-0.108696	-0.0821179	0	0	-0.223288	0	0	-0.0424212	0	0.162555	0.112653	0.333033	0.693689	-0.168355	0	0.410662	0	-0.0530966	0	0	-0.0731865	0	0.543457	0.63569	0	0.0447117	0	-0.0400854	0	0	0.018842	0	0	0.223814	0	0.0582699	0.230652	0	0	-0.0542524	-0.16487	-0.0234493	0	0	-0.205768	-0.157173	0	0.332428	0.117321	0	0	-0.225071	-0.255692	0	-0.0249079	0	-0.070916	0.120015	0.184904	0	-0.211188	0.0234738	0	0	0	0.225273	0	0	0	0	-0.148561	0	0	-0.103154	0	0	0	0	0.137541	0.272112	-0.025832	0	0	0	0	0.176571	0.0314089	0.218237	0	0	0	0	0	0	-0.274909	0	0.0519395	0	0	0.519282	0	0	0	0.427845	0.0253261	0.225648	0.140344	0	0.412559	0	0	0	-0.133507	0	-0.219758	0.122132	-0.20502	0	0	0.395624	0	-0.152204	0	0	0	0	0	0	0.0362285	-0.351001	-0.27421	0.0980981	0.154442	0.26483	0	0.0390749	0	0	0	0	0	0.197283	0	0	0	0	0	0.0696488	-0.00792103	0.226014	0	0.148649	0.251518	0	0	-0.0805542	0	-0.156265	-0.448253	0	0.0784951	-0.67499	0.0566208	0	0	-0.0372942	-0.248267	-0.525796	0.0200524	0.00559164	-0.25887	0	-0.339982	-0.021614	0	-0.116438	-0.298266	0	0	0	0.0927653	-0.14536	-0.21903	0	0.0773009	0.0622048	0.0415375	0.222762	0.0848008	0	0.177033	0	0.536495	0.218483	0	0	0	0	0	0.203236	0.0965868	0.393264	0	0.0876698	0.160003	0	0.181111	0	0.196482	-0.34386	0	-0.111049	-0.190364	0.0109848	0.40517	0	0	0	0	0	0.289447	0	-0.124528	-0.219499	0.016815	-0.0971164	-0.406357	0	0	-0.318414	0.0750851	0	0	0.0210131	0.0151659	-0.508301	0	0	0	0.614362	0.441171	0.181177	-0.18722	0	0	-0.143047	-0.148868	-0.1562	0.367263	-0.0488267	0	0	0.510503	0	-0.025606	-0.0525267	0.170579	0.205088	-0.209156	0	0.0727488	0.202633	0	0	0	0	-0.178527	0	0	0	0	-0.308449	-0.0163553	0.279647	0.409857	-0.144787	0	0.0397415	0.175971	0.225336	0.317819	0	0	0	0	0	-0.0732786	0.239683	0	0.436511	0	0	0.0426328	0	0.686149	0	0	0	0	0.179312	0	0	0.243349	0	0	0	0.0642911	0	-0.15917	0	0.192671	0	0	-0.110766	0	-0.155139	0.142769	-0.140137	0	0	0.446274	0.0558821	0	-0.129778	0	0	0	0	0.219792	0.227023	0	0	-0.182961	0.0755664	0	0	0.194657	0.12802	0.0258954	0.392185	0	0.40569	0.243496	0.207376	0	0.151245	0.00430092	0.0685741	-0.150083	-0.148007	-0.11111	0	0.0850164	0	0	-0.378744	0.449658	-0.0399287	0	-0.292538	0	-0.00225995	0	0.00722924	-0.0263499	0	0	0.0181912	0	0	-0.13661	0.0455738	0	0	0	0	0.00213507	0.645064	0	0	0.24846	-0.100805	0	-0.118385	-0.0236942	0.169403	0.219101	0	0	0.16653	-0.363392	0.0125538	0.307485	0.335396	0.0464115	-0.263159	0	0.0947028	0	0.126395	-0.116195	0.0101554	-0.0730926	0.00183218	0	0	0	0	0.0114342	0.0435679	0.471878	0	-0.239505	0.209657	0	0	0	0.189091	0	0.0458046	0.143958	0	-0.0136566	0	0.193012	0	0	-0.210684	0	-0.019562	0	-0.0924253	0.131232	0.281709	0	0	0	0	-0.27278	0	-0.116978	0.370983	0.458599	0.0200603	0	0.071524	0	0	-0.577865	0.158544	-0.0993256	0.165889	-0.105453	-0.12002	0	0.0618119	0.12704	-0.110962	0.00523453	-0.14068	0	0	0	-0.00826226	0	0.0942547	0.134778	0	0.0112988	0.16259	0.390907	-0.55123	-0.145984	0	0	0	0.0981213	0.231962	-0.512236	0	0	0.146255	0.134736	0	-0.072015	0	-0.187622	0.0384688	-0.231718	0	0.155975	0	0	0.0571941	0	-0.022875	-0.0244964	-0.191372	-0.243317	0	-0.15659	0	0	0.292154	0	0.335901	0.38827	0	0.216533	0.111727	0	-0.188423	0.068479	0.322372	-0.207748	0.0496221	0	0	-0.106446	0	0	0	0	0	-0.415582	0	-0.0176107	0	0	0.0603442	0	0.0413973	0	0	-0.298488	0	0.490697	0.0841336	0.0699154	0	-0.115559	0.101523	0	0	0	0	0	0	0	0	-0.084337	0	0	0	0	0.581107	0.135395	0.0600819	0.130309	0.112282	-0.604606	-0.673624	0	0	0.340096	0.219654	0	-0.17006	0	0	-0.0205296	0.203108	0	-0.05625	-0.0677105	-0.0381667	0	0	0	0	0	0.309223	0.00815862	0	0.254245	-0.0468711	-0.13401	0	0	0	0	-0.0775852	0	0.0644867	0.101504	0.16328	0.282514	0.498592	-0.221783	0.281254	0.2775	0.205176	0.218478	-0.194351	0	0	-0.146018	-0.192955	0.13129	0	-0.00252597	-0.32436	-0.11517	0	-0.0428367	-0.00135823	0	-0.56626	0	0	0	-0.130531	0.0620054	0	-0.269347	0.020446	-0.416814	-0.244216	0	0	0	0	0	-0.0605906	-0.281962	-0.251705	0	0.0557691	0	0	0.314953	0	0	0	0	0.210893	0.348263	0.24978	-0.401037	0	0	0	-0.169104	0.00168739	-0.195218	0	0	0.216819	-0.236307	0.205184	0	0	0.0616418	0	0	0	0.598285	0	0.438947	0.139167	0	0	0	0	-0.44234	0	0	0	0	0.322317	-0.28155	0	0	0	0	-0.0421433	-0.268141	0.188333	0.166563	0	0	0	0	0	0	0	0.276236	0.632225	0	0	0	-0.0565919	-0.0317787	-0.242609	0	0.132479	0.339815	0.219488	0.214656	0	0	0	0.0190432	0	0	-0.172763	0	-0.504373	-0.140138	0.115404	0	0	0	0.182315	0	0.09163	0	0	0	0	0	0.0178251	-0.140609	0	-0.416847	0	0	-0.0897472	0	-0.253306	0.0737129	-0.202865	0.138466	0	0	-0.133245	0.175577	0	-0.586231	-0.139837	0.366137	0.0967323	-0.709655	-0.0595096	0.0998952	0.0399743	0	0.0832813	0	0	0	-0.0978472	0	0.717651	0.312099	0.250123	0	0.182924	-0.233893	-0.280986	0	0	0	0.328948	0	-0.0966099	0	0	0	0	0.181216	0	0	0	-0.173933	0	0.150338	0.200106	0.600948	0	0	0.395905	0.160212	0.346156	0	0	0	0	0	0.0809269	0.44415	-0.424046	0	-0.111672	0	0	0	-0.220671	0.06346	0	0	0.0700312	0	-0.25966	0	0	-0.189456	0.0898594	0	0	0	0	-0.0226925	-0.185871	0	-0.415078	-0.0794754	-0.254067	0	0	0.164409	0	0.118236	-0.0231926	-0.329533	0	0.453133	0	0	0	0	-0.220306	-0.521082	0	-0.195533	0	0	0	0	0	-0.0954908	0	0	0	0	0	0.175459	0	0.017426	0.213864	0	0.265427	0	0	0.0689036	0.0741492	0	0	0	0	0.504614	0.0319422	0	-0.275171	-0.236886	0	0	-0.321693	0.242793	-0.118287	-0.525575	0	0	0.198521	0	0.413184	0	0	0.126185	-0.103908	0	0	0.113003	0	-0.441642	0.296937	0	0	-0.562256	0.0960886	-0.0492525	0	0.496295	0	0.0848902	0.320386	0	0	0	0	0.548582	0	0.108449	0	0.075267	0	0.00222198	0.350659	-0.244972	-0.161514	-0.228387	0.121386	0	0	0	-0.271346	0	0	0	0	0.0915784	0	0	0	0	0	0	0.185963	0	0	0.35847	0.0920632	0	0	0	-0.0525541	-0.209502	-0.025657	0	0.150634	0	0.0222153	-0.344663	-0.0344036	0	0.248499	0	-0.0691885	0	0	0	0	0	0.223924	0.208309	0	0	0	0.512362	-0.0280928	0	-0.176563	-0.304445	0	-0.405807	-0.329184	0	-0.111033	0	0	0.151969	0	0	0	0.0282538	0	-0.415681	0	0.248299	-0.178952	0	0	-0.154567	-0.718322	0.0140358	0	0	-0.380392	0	0.433318	0	0	0	0	0.342415	0.297238	0.0365689	0	0	0	0	0	-0.349076	0	0.221543	0	0	0.0250252	0	0	0	0	0	0	-0.24614	-0.129699	0	0	0	0.0617859	0	0.0279033	0	0.249245	0	-0.386159	-0.420967	0	0	0.194411	0	0.20277	-0.28798	-0.416145	-0.179308	-0.277229	0	0	0	-0.107846	-0.311907	0	-0.0125023	0	0.0603881	0.0764145	0	0	-0.356277	0.0807838	0	-0.531696	0	0	0.485862	0	-0.341477	0	-0.307187	0	0	-0.483844	0	0.0339641	-0.650374	0	0	-0.283679	0	-0.250652	0	0	-0.00788515	-0.0521025	0	0	0.399836	-0.0942033	-0.16347	-0.0822571	-0.127648	0	0	0	0	0	-0.123888	0	0	0.0329386	0	0	0	0	0	0	0.2737	0.0544264	0.404316	0	0.0839396	0	0	0	0	0	0	-0.280675	-0.119748	0	0.017483	-0.124543	0	0	0	-0.0837752	0.305454	0	0	0.0272491	0	0	0.000489438	0	-0.183087	0	0	0	0	0.0980909	0.482679	-0.0541026	0.156998	0	0	0.505055	0	0	0.511699	0	-0.104088	0	-0.239164	0	0.109141	-0.178231	0	-0.0969325	0.289884	0	0	0	0	0.176439	0	0	-0.0524243	-0.15826	0.196126	0	-0.18165	0.217157	-0.112111	0	0.253913	0	0	-0.265614	-0.0745556	-0.0796053	-0.051275	0	-0.188021	0	0.0678537	0.078074	0.465676	0	0	0.0406141	0.585312	0	-0.258145	0	0	-0.347078	0	0.0570517	0	0	0.195252	0	0	0	0	0.154361	0.15265	0	0.221051	0	0	0	0	0	-0.216998	0	-0.0771533	0.0611048	0	0	-0.194747	-0.467443	-0.126594	0.159288	0.0740854	0	0	-0.168337	-0.296601	0	0.359055	0	0	-0.0188237	0	0	0.0220268	0	0.0292043	0	0	-0.008646	0.109893	-0.174573	0	0	0.193481	0	0	0	0.0250139	0.00163966	0	0	0	0	-0.128069	-0.472962	-0.31042	0	-0.190276	0	-0.159401	0	0.0386358	0	0.196355	0	-0.168806	-0.0468274	-0.118395	0	-0.267814	-0.267966	0	0	0.215247	0.218373	0.362479	0	0	0	0	0.00456022	0.18677	0.388286	-0.109998	-0.0202633	-0.226856	0	-0.369126	0	0	0.194776	0	0	0	0	0	0	0.17471	0.156209	0.173621	0	0.263917	0	0	0.440165	0.260715	-0.139809	0	0	-0.185326	-0.656607	0	-0.367919	0.00819064	0.39425	0	0.340608	-0.00141559	-0.289356	0.347899	0	0.0403563	-0.190491	0	0.177031	-0.143267	-0.0698683	0.309888	0.0479425	0	0.132415	0	0.0934505	0	0	0	0	0	0	0	0	0	-0.156891	0	0	0	0	0.0508604	0.0020624	0.0435428	0.0505484	-0.698052	0.272208	0	0	0.152137	0.152632	0	0	-0.045483	0	0.0400934	0	-0.0293578	0	0.403563	0	0	-0.0540933	0	-0.240089	-0.13992	0	-0.410783	0	0	0	0	0	0	-0.162156	0.0427275	0	0	0	-0.30728	0	0.135061	-0.18331	0	-0.198238	0.0383904	0	-0.435943	0	0	0.12031	0.246018	0	0	0	0.150375	-0.727136	0	0.562967	0	0.119312	0	-0.189669	-0.0577179	-0.214538	0.228654	0.0493674	0.120848	0.0978711	0.323921	0	0	0	-0.000300269	0	0	0	0.16466	-0.0814307	-0.496539	0	0	0.301723	0	0	0	-0.48546	-0.238976	0	0	0.44861	0.00315955	0.0825351	0	0	0	0	0	0	0.0504242	0	0	0	0	0	0	0	0.200334	0	0	0	0	0	0	0	0	0	0	0	0	0	0	0	0.413221	0	0	0.0488723	0	0	0	0	0	0	0	0	0	0	0	0	0	0	0	-0.194394	0	-0.331833	0.779428	0	0	-0.019538	0	0	0	0	0	0	0	0	-0.306848	0	0	0	-0.168567	0	0	0	0	-0.201121	-0.417981	-0.426166	-0.313492	-0.53205	-0.284548	0	0	0	0	0	0	0	0	0	0	0	-0.185683	-0.536779	0	-0.406404	0	-0.00342123	-0.0386875	-0.230727	-0.329636	0	0	0	0	0.375993	-0.299253	0	0	0	0	-0.486974	0	-0.537522	-0.274953	0	0	0	-0.0556471	0	0	-0.470228	-0.107842	-0.20696	-0.255577	-0.314012	0	0	0
OG0000985|K01872|AARS; alanyl-tRNA synthetase [EC:6.1.1.7]	0.70367	0.0104196	-0.477401	0	0.223309	-0.838442	-0.763424	0	-0.135812	-0.431068	-0.827612	-0.787979	-0.483637	-0.0834968	-0.683425	0	-0.138729	-0.477783	0	-0.741215	-0.740043	0.715015	0	-0.567936	0.330004	0	-0.718993	-0.594396	-0.729696	-0.656283	0.830892	0	0	-0.528138	0.799645	0.425483	0	-0.761601	-0.283944	-0.246861	-0.710492	-0.38646	0	0.779243	0	0.305036	0.875285	0	0	0	0.362045	0	0.83051	-0.811614	-0.765072	-0.706044	-0.782636	-0.821336	0.332779	-0.684887	-0.522827	-0.787917	-0.133376	-0.260577	0.824641	-0.775825	-0.537428	0.55441	0.660392	-0.716332	-0.727798	-0.843492	0.598517	-0.649285	0	0	0.630216	0.443063	0.752794	-0.218503	0.321091	-0.792978	-0.504364	-0.679196	-0.460332	0	-0.403054	-0.356714	-0.351867	0.742136	-0.547198	0.0922705	0.569901	0.780031	0	0.738352	0.664257	0.455538	0.466751	0	-0.620555	0.74582	0.706877	0.0712441	-0.779508	0.584218	-0.366116	-0.0709207	-0.744386	0	0.458789	0	0.110064	-0.560536	0	-0.674095	-0.491267	0.63479	0.637282	0.298156	-0.213904	0	0.651533	0.506822	0.478911	-0.576546	0.541435	0.63302	0	-0.21456	0.330702	-0.697426	-0.582228	0.114685	0.261641	-0.559336	0.641698	0.322838	-0.691799	-0.637073	0.274377	0.214432	-0.445275	-0.6465	0.698604	-0.786787	0	-0.0415869	0.702947	0.375533	0	-0.47535	0.776197	-0.802652	0.448743	-0.856519	-0.881364	0	0.850343	0	0.611406	-0.626547	-0.852824	0	-0.165888	-0.765014	0.329932	-0.448726	-0.717142	0.254429	-0.849364	0	-0.890974	0.404811	0.575577	-0.807082	-0.623677	0.86838	0.442829	0.476948	0.0459114	-0.214473	-0.36078	-0.49619	0.326153	0.459595	-0.833949	0.399598	-0.632135	0	0	-0.501575	0.175643	-0.215833	0	0	0.0618323	-0.736387	-0.7594	-0.593472	0	-0.018092	0.0245042	0	0.531477	-0.516443	0.701545	0	0.187405	0.672268	0.00698693	-0.777422	0.336333	0.746634	-0.148875	0	0.294417	-0.46646	-0.80992	0	-0.821203	0	0.0305886	0	0	0.250924	0	-0.640576	0	0.706509	-0.768352	0	-0.335392	0.44212	0.604124	-0.760059	0.116547	-0.711377	-0.673141	0	0.650421	0	0	0	0	-0.737732	0.226555	-0.787473	0.468669	0.718546	0.246764	-0.356539	-0.603342	-0.604539	0	-0.593664	0	0	0.743228	0	-0.848507	0.368824	0.200696	0.753307	-0.0359278	0	0.665984	-0.20313	0.752249	0.561012	0.289789	0.624349	0.566343	0.353872	0.555809	-0.183963	-0.589078	0	0	0.47217	-0.556903	0.737395	0	-0.311077	0	-0.699477	0	0.748475	-0.17636	-0.652985	0.574481	-0.761109	-0.78437	-0.618006	0	0.0807536	0.559546	0	-0.751197	0.501405	-0.800218	-0.666759	-0.158133	0	0	0	-0.660067	-0.359914	0	0.74306	-0.411425	0	0.897944	0.653789	0.766773	0	0.559657	-0.760626	0	0	-0.765085	0	-0.903112	0	-0.465037	-0.0184279	0.720542	0.366255	-0.784259	-0.444889	-0.44405	-0.828185	0	-0.712496	0	-0.346001	-0.116831	-0.731021	-0.248313	0	0.481054	-0.588172	0.652613	0.393948	0.691966	0.66625	0	-0.102999	0	0.266586	-0.0941051	0.782703	0.0946751	0.808451	-0.297559	0.41085	0	0.689997	-0.695826	-0.758088	-0.786988	0.737223	0.575212	0	-0.595602	-0.475535	-0.166	-0.591743	0.289047	-0.733775	0.354131	0	-0.459227	0	0.397879	0.701302	0.780507	0	-0.556479	-0.163844	0.581543	-0.810879	0.396513	0.815675	0.625111	-0.831096	-0.770195	-0.459897	-0.311694	0.78671	-0.609822	0	-0.596297	-0.722	-0.387043	0.155159	-0.792479	-0.707245	0	-0.442447	-0.768214	0.266089	0	0	-0.403899	-0.271025	0.83758	-0.171465	0	-0.728666	-0.6106	0	-0.798666	-0.823777	-0.199977	0.0500643	0	-0.323314	0.756504	0.479939	-0.73761	-0.0725731	0	0.719696	0.205637	-0.161722	-0.722418	0	-0.299006	0.813182	-0.572177	0.432572	-0.810681	0.464145	0.490498	0	-0.737	0.408915	0	-0.816467	0	0.668936	0.709835	0.788959	-0.136968	0.573505	0.590367	0.161371	-0.206955	-0.377977	-0.473719	0.723995	-0.866278	-0.353573	0	-0.870181	-0.595786	-0.583007	0.52682	-0.0330146	-0.839345	0.299616	-0.0944353	0	0	0	0.27767	0.562962	-0.806093	0.140303	-0.823782	-0.754382	0.670851	-0.626928	-0.179021	-0.595043	-0.0199865	0.792843	-0.100803	0	0.598233	0.248333	0.729004	0	0	-0.460292	0.530816	0.45379	0.559534	0.683369	0.0641805	0	-0.490591	0.588212	0	-0.673689	-0.75136	-0.4258	0.411601	-0.354977	0	-0.487423	-0.475462	0.700915	0	-0.0470548	-0.526583	0.551912	0	0	0.530764	0.340547	0.249749	0.174619	-0.844396	0.543541	0.866598	0	-0.430005	0.591734	-0.644331	0.742414	-0.625725	0.0851102	-0.744309	0	-0.155271	0.116304	0.0718244	-0.082621	-0.581622	-0.264075	-0.177485	0	-0.170469	-0.304831	-0.742579	-0.544854	0	0	0	0.560069	0.778553	0.554781	-0.8069	0.709492	-0.714926	-0.52603	0	-0.610733	-0.574949	-0.293814	-0.67113	-0.645416	0	0.259197	0.802748	-0.794614	-0.613253	-0.79633	0.132908	0.411859	-0.816548	-0.620915	-0.501866	0.412036	-0.735564	-0.784009	0.414631	0.363925	0	-0.750402	0.389206	-0.76643	-0.547375	-0.17391	-0.268849	0.866906	0	0.816572	-0.314994	0.864689	0.627915	0	-0.0213205	0.379563	-0.33697	-0.683192	-0.322055	0.265806	-0.596906	0.740903	0.0633532	0.737812	0.696017	0.464326	-0.747615	0.665927	-0.809066	-0.551879	0	0.141165	0.0906884	0.82005	-0.326796	0	0	0.593122	0.844511	0.165849	0.699834	-0.181268	-0.640518	0	0.160042	0	-0.372281	0	0	0.463652	0	-0.785726	0.770634	0	0.455992	0.523751	-0.53244	0.0577728	-0.219953	0.844374	-0.833501	0	0.755798	-0.545247	0.681497	-0.394092	-0.776636	0	-0.381733	-0.310408	0.459985	0.819485	-0.866303	0.4903	0.0139905	-0.506893	0.456575	-0.760227	0.380584	0	-0.719801	0	-0.363203	0	0.338356	0.602896	0.755668	0.742015	0.207678	0.680891	0.81648	0.749464	0.876489	-0.827685	0	-0.303651	-0.804799	0.00350092	0.733588	-0.888826	0	0	0.798107	-0.323294	-0.790162	0.334575	-0.880896	0.572941	-0.0975336	-0.64357	-0.552472	-0.390841	0.0527706	0.736675	-0.596731	-0.0557619	0.456713	0.783002	-0.331046	0.794131	0.841271	0.520825	0.789863	0.128122	0.805358	-0.347466	0.32506	0	-0.827197	0.303538	0.529665	0.0472925	-0.659609	0	-0.755048	0.436573	0	0.30454	-0.602852	-0.0659778	-0.5332	0.279933	-0.783924	0.856199	0.728893	-0.625395	0.836817	-0.474633	-0.855587	0	0.212359	0.755889	0.557631	0.527262	0	-0.417145	-0.770646	-0.54892	-0.727586	0.2992	0	0.884592	0.681664	0.619357	0.484719	0.777886	-0.71538	-0.68519	0.751322	-0.727716	-0.445899	-0.354702	0	0.233299	0.552667	0.094875	0.682927	-0.271898	-0.825172	-0.557757	-0.239749	0	-0.139685	-0.737465	-0.652457	0.635651	-0.832748	0.816818	0.690675	-0.752646	-0.642559	0.118469	-0.700369	-0.801544	-0.120487	-0.0265989	0.563221	0.779106	-0.201065	-0.65225	0.622936	-0.0989419	-0.183166	-0.823996	-0.622097	0.217154	-0.26566	-0.56414	0.38025	-0.204821	0.740942	-0.664351	-0.44346	0.576642	-0.658469	-0.869839	-0.434206	-0.097234	0.639464	0	0.550266	-0.717063	0.144726	-0.696097	0.788888	0.730066	-0.757036	-0.188082	-0.763934	-0.833794	0.664743	-0.534605	0.691114	-0.699534	-0.225831	-0.818349	0.668475	-0.847174	-0.71326	-0.890669	-0.087834	-0.565625	-0.785806	-0.838549	0.686237	0.290583	0.524822	-0.536569	-0.740758	-0.616331	-0.802322	-0.776764	-0.218286	0.635873	0.757685	0.229716	-0.341921	-0.819637	-0.541607	0	0.850938	-0.751954	-0.831975	0	-0.699285	-0.732586	0	-0.863224	-0.253703	0	0.700883	-0.081783	0	-0.784698	-0.809818	-0.8542	-0.83741	0	-0.891495	0.596737	-0.864881	0.23947	-0.675757	0.563653	-0.578277	-0.16116	0.632124	0.704222	-0.635932	-0.482462	0.879476	-0.592571	-0.0517772	0.335343	-0.642833	0.724246	0.738564	0	0	0.647467	0.481329	-0.524447	-0.8785	-0.778882	-0.199018	0.709128	-0.802509	-0.686124	-0.482754	-0.122399	-0.829925	-0.754707	-0.826769	-0.849663	0.771573	0.822802	0.590264	0	0.229971	0.792019	-0.257452	-0.687182	0.51215	0.637233	0	-0.389647	0.70235	0.190935	0	0.125519	-0.746968	0.194766	-0.86366	0.593977	-0.778387	-0.732554	0.686281	0.75314	-0.117878	0.790771	0.00545163	0.870472	-0.75248	0	-0.600564	0.311622	0	-0.380628	-0.483151	0	0.68627	0.500977	0.788801	0.769788	0.813175	0.264172	0.760441	0.758154	-0.508668	-0.705352	-0.135286	-0.625791	-0.847205	-0.798278	0	-0.725675	0.903094	-0.238368	0.80479	-0.174069	-0.76219	-0.10195	-0.822566	0.715672	0	0.757359	0	0.659771	0.766598	-0.840708	-0.512088	0.559301	0	-0.381311	0	0.455665	-0.817285	0.696956	-0.0367481	0.179174	-0.675819	0	-0.737004	-0.170495	0.850504	-0.721403	0	-0.775504	-0.816472	-0.661928	0.618663	0.667235	0.770093	-0.575776	-0.830942	-0.796266	0.815358	0	-0.802862	0.800391	0.14704	0	-0.837418	-0.680372	0.455731	0.768528	-0.892295	0.101511	0.742687	0.479712	-0.831547	-0.634972	-0.447517	0	-0.164074	0.692665	-0.493407	-0.838341	0	0.23797	0.731795	-0.38407	0.771401	-0.548134	0.0587145	0.779858	-0.773705	0.421098	0.232043	0.795199	0	0.726835	-0.796822	-0.838733	-0.880447	0	0.552369	0.55671	0	-0.853009	0.809834	-0.571565	0.718572	-0.826729	-0.820777	-0.777973	-0.599225	-0.807371	0	-0.822579	0	-0.792093	-0.818311	0.70808	0.807275	-0.802847	-0.604829	0.697711	0.583709	0.781788	0.455048	0.419479	-0.537113	-0.823799	-0.673323	0.677942	0.772246	-0.707172	-0.367997	0	0.774816	0.514216	0.553754	0.495439	0.724115	-0.714424	0.695189	0	-0.695213	-0.251991	-0.00176249	0.371595	0.51913	0.734033	-0.199869	-0.632147	-0.496839	0.881202	0	0.612099	-0.47524	0.0773221	-0.335958	-0.812519	0.770165	0.147548	0.471277	-0.641982	0.77135	-0.858269	-0.77677	-0.035356	-0.869686	-0.168017	-0.761516	-0.84832	0.709393	0.410379	0.828155	0.510679	0.630458	-0.231498	-0.592768	0.729769	0	0.219278	0.493629	0.810308	0.767601	-0.699806	-0.726497	0	-0.815324	-0.778662	0	-0.378085	-0.742275	-0.90065	0.583148	0	-0.815799	0.769058	-0.544059	-0.518123	-0.243453	-0.162676	-0.22916	0.0316389	-0.119947	0.594004	-0.609341	-0.309412	0.468649	0.582102	-0.781729	-0.780454	-0.404932	-0.333063	-0.879269	-0.222502	0	0.817991	-0.732336	-0.484088	0.380791	-0.390838	-0.757783	0.749615	0.669274	-0.560364	0.636027	0.523139	0	-0.362066	-0.269925	0.761627	0.548795	-0.458426	-0.623815	-0.695628	-0.589078	-0.187387	0.633147	0	0	-0.7955	-0.841777	-0.0461799	0.312933	-0.586602	0	0.83251	0.69822	0.52356	-0.422186	0.393619	-0.774049	0.272633	-0.157711	0	0.0476155	-0.889664	0.251488	-0.501577	-0.640212	0.273269	0.534744	-0.140682	0.235551	0.336411	0.658457	0	-0.801152	-0.519397	0.33772	-0.271024	0.218594	0.468206	0.273564	-0.889152	0.598956	-0.154296	-0.854179	0.81941	0	0.839463	-0.813917	0.499149	0	-0.789295	0.424051	-0.555933	-0.781383	-0.124138	-0.31974	-0.791591	0.814439	0.692937	-0.298875	-0.843394	0.798993	0.802867	0	-0.721726	0	0.047019	-0.73706	0.144634	0.258621	0.73034	-0.173065	-0.90076	0.0427339	-0.622515	0.215868	0.754688	-0.829997	-0.628664	0	-0.35358	0.573511	-0.0843596	0.603761	-0.363542	-0.744271	0.590114	-0.78469	-0.946398	-0.609211	-0.642448	-0.758069	0	-0.777441	-0.585033	0.198745	0.236532	-0.749657	-0.731504	0.329243	-0.741852	0	-0.84713	0.804681	0.686721	-0.304517	-0.237049	0.770954	0.709233	0.556817	0.312749	0	-0.438938	-0.832642	0.726336	0	-0.390913	-0.284439	-0.435229	-0.861603	0	0.71717	0.333603	0.490882	0.358509	-0.538233	0.714583	0.569232	0.627269	0.150489	0.351702	-0.599088	-0.68778	-0.841568	-0.659213	0.818448	0.538825	0	0	-0.412636	0.194313	-0.580706	0.541168	-0.789504	0.657857	0	0.546816	-0.709497	-0.100787	0	-0.687335	-0.767057	-0.0615498	-0.687798	0	-0.737688	-0.771461	-0.718919	0	-0.427178	-0.783312	0	-0.490445	-0.69005	-0.413033	-0.772015	-0.382293	-0.184778	-0.489824	-0.824555	-0.796288	-0.279625	0	0	-0.622167	0.70739	0.636866	0	-0.735745	0.759615	-0.458893	0.797775	-0.842538	-0.283782	-0.874964	-0.494351	0.730882	-0.653744	0	-0.787866	0.624506	0	0	-0.740498	-0.788689	-0.280679	0.74304	0	-0.862873	0.301965	-0.276684	-0.743944	0.0158912	-0.519386	0	0.531998	0.641079	-0.834199	-0.705963	-0.356126	-0.750111	-0.696676	-0.742603	-0.0395779	0.568982	0.4924	-0.675285	0.775652	0.332	0	0.763112	-0.5169	-0.697633	0.817463	0.840109	0	0	-0.302656	0	-0.553338	0.0659127	-0.776359	0.609245	0.653326	0	0.0838589	0.912601	0.72333	0.789547	0.455913	-0.267988	-0.785742	0.804395	0.863913	0.722198	0.25727	-0.504527	-0.911785	0.806486	-0.636477	-0.0595874	-0.678341	0	0.172137	0.625985	-0.842455	-0.631455	-0.732484	0.48243	-0.724772	0.711223	-0.914433	-0.151474	0.810067	-0.702837	0.843233	0	-0.557171	0	0.283724	0.812034	-0.701957	0.761666	-0.48427	-0.321893	-0.294826	-0.687371	-0.55898	0.746149	-0.660918	-0.637358	0.565806	0	0.814796	0.465776	0.187151	-0.112479	0	0	0.870745	0.85323	-0.457132	-0.582838	-0.580035	-0.88678	-0.732674	0.841783	0.411517	0.76243	-0.792495	0.813616	-0.301274	-0.756321	-0.399429	0.67177	-0.821397	-0.773622	-0.415604	-0.721509	0.544959	-0.738564	-0.373547	0.777263	0.303317	-0.779447	-0.809789	-0.33525	0.410214	-0.341336	0.0536225	-0.649923	0.778137	-0.815749	0.555987	0.564684	0.570507	0.733456	-0.59703	0.0763444	0.67575	0	0.201739	0.0185611	0	-0.576831	0.683135	-0.54064	-0.446409	0	-0.858126	-0.241678	0.596365	0.591471	-0.606796	0.82316	0.705484	0.775858	-0.882496	0.399603	-0.625623	0.844565	0.533552	0.0162095	0.522348	-0.806775	-0.18727	-0.762315	-0.724568	0	-0.377428	-0.751477	0.605971	0.815012	0	-0.589221	0	-0.475316	0.783477	0.222055	-0.130113	0.710599	0.765259	0.617798	0.362978	-0.876625	-0.585663	-0.294544	-0.585344	0	-0.792041	0	0	0.474514	0	-0.735357	-0.595662	0.668721	-0.635946	-0.151579	0.122965	-0.663844	-0.591788	0.277504	0	0.865105	-0.557367	0.615965	0.555814	0	-0.570888	0.230627	-0.72956	0.0710526	0.720645	0.391504	-0.412529	-0.119082	-0.372275	0.740062	-0.684899	0.330739	-0.780009	0.810785	-0.709543	0.516364	-0.741454	-0.232151	0.460389	0.2417	0.059435	0	0.525733	-0.794157	-0.852033	-0.263663	0	0.495585	0	0.361923	0	0.71977	0.211417	-0.713992	-0.81366	0.0463289	-0.392472	0.699998	-0.822199	-0.267087	0.637771	0.833714	0.717989	-0.773829	-0.387482	-0.754863	-0.078032	0.671329	-0.705565	-0.0670429	0	-0.695585	0.624964	0.670644	0.0287528	0.0823153	0.769616	-0.778419	-0.592236	0.863302	0.682358	-0.724904	-0.81484	-0.885904	0.468903	-0.753573	-0.752155	-0.754658	-0.806462	0.416131	-0.273938	0.688816	-0.332772	0.7016	0.231247	0.264594	0.434885	0.651725	0	0.59111	-0.365696	-0.269114	-0.447469	-0.134721	0.318359	-0.303338	0	0.566811	-0.487777	0.726637	-0.264276	0.605643	0.667665	0.749179	-0.651383	-0.784684	0.20604	0.634525	-0.189094	-0.845175	-0.377003	0.654661	0.622735	-0.708433	0	-0.630435	-0.689704	0.768527	-0.295288	-0.764368	0.364595	0.636754	-0.374533	-0.596166	-0.840397	-0.551415	0	0	0	0	-0.447199	0	-0.657919	-0.547418	-0.29765	0.713829	-0.713227	-0.656615	-0.58332	0.591089	-0.693622	0.501591	0	0.357987	0.578164	-0.559657	-0.400153	-0.112344	0	0.59288	0.613579	-0.762177	0.658156	0.712815	0.312969	0.0347428	0.525732	0	0	0.773293	-0.665298	-0.146496	0.849815	0.768342	0	0	-0.165931	-0.482215	-0.203328	-0.742834	-0.620535	-0.143252	-0.569685	-0.823076	0.443919	0.589936	0.738493	-0.39957	-0.528933	0.597451	0	-0.828791	-0.691245	0	0.551697	0.197983	0.731236	0.788376	0.0715529	-0.406045	-0.679456	0.692273	0.00638959	0.688925	0.209611	-0.563125	0	-0.691508	-0.767568	-0.79083	-0.821944	0.563849	-0.452915	-0.73022	-0.683871	0	-0.234475	0	0.623956	-0.266738	0	-0.788023	0.349466	0.75139	0	-0.537542	0	0	0	-0.547754	0.621876	0	0.610215	0.190445	0.521873	0.449345	0.530133	0.761502	0.00311181	0.204854	-0.333193	-0.847456	-0.74114	-0.746053	-0.254959	-0.758875	-0.775138	-0.852016	-0.768563	0	-0.202991	-0.695271	-0.690974	-0.138626	-0.79881	0.195519	-0.457578	-0.525813	-0.668513	0.359873	0	-0.736084	-0.149926	0.699014	-0.841098	-0.660813	0.485113	0.764107	0.441555	0.477839	0	-0.822514	-0.573018	0.455215	0.463322	-0.715593	-0.611212	-0.468027	-0.663502	0.384613	0.0079414	0.788962	-0.703188	0.807943	-0.500494	0.178275	0.403075	0.8883	0.357656	-0.699947	0.337583	0	0.363334	0.562958	0.258055	-0.275683	-0.580696	0.681419	-0.656839	-0.676109	0.875482	0.851391	-0.464782	0.64181	-0.741627	-0.694743	0.0560345	0.482674	-0.878112	0.642316	0.412013	-0.325136	-0.860699	-0.824247	-0.774799	-0.627808	-0.690583	0.793115	0.805157	0.826374	-0.0154925	0.166332	0.773253	0.732605	0.71034	0.75261	0.731974	0.955589	0.587338	0.557383	0.78022	0	-0.795944	0.67637	0	0.631899	0.755523	0.827661	-0.699834	0.343447	0.682336	-0.461641	0.713616	0.809279	-0.875313	-0.822702	-0.80237	-0.79115	0	-0.866202	-0.20962	0	0	0	-0.719877	-0.355792	0	-0.418977	-0.829511	-0.779781	-0.70474	0	0.504246	0.308943	-0.90946	-0.760661	-0.182937	0.411103	-0.590929	-0.381932	0	-0.376984	0.346939	0.659909	-0.685009	-0.872455	-0.378902	-0.435923	0.161028	-0.264488	-0.519149	0.0222026	0.723283	-0.817123	0.748519	-0.300118	0	-0.844721	-0.779123	-0.815995	-0.842976	-0.565335	-0.223523	0.574125	-0.74769	0.654631	-0.596427	-0.838672	-0.771222	0.733336	-0.598824	0	0.324943	0.338105	0.582909	0.635756	0.16	-0.0747187	-0.565868	-0.849237	0.859077	-0.817242	-0.809243	-0.755023	-0.0303012	0	-0.763348	-0.734904	0.62376	-0.608919	0.60574	0.747796	-0.558049	-0.253072	-0.54557	0.731809	0.668827	0.675406	-0.644124	0	0.384682	0.852337	0.768823	0.663754	0.760378	-0.81125	0.547169	-0.84408	0.600391	-0.0825755	-0.512067	-0.0418903	-0.210649	-0.793722	-0.812874	0	-0.856809	-0.767691	-0.16109	-0.191617	0.645567	0.181314	-0.524709	-0.388126	-0.235936	0.126564	0.639207	0.71421	-0.20921	0.402107	0.260997	0.50561	0.315925	-0.0731415	0	0	0	0.587529	-0.591942	0	0.546673	-0.773107	-0.189227	0	0.39457	0.529568	0.688149	0.131217	-0.317068	0.667119	-0.779486	-0.775187	0	-0.10078	-0.666805	-0.210448	0.470941	0.840941	-0.72896	0.663792	0	0.749831	0.701778	0.790624	-0.0806925	0.837169	0.15288	-0.822105	0	0	-0.686782	0	-0.563543	0.752248	0.282246	0.411969	-0.6123	0	0.824428	-0.585666	0.678611	-0.0869906	0.773656	-0.370221	0.224981	-0.762301	0.705242	-0.80267	-0.667436	-0.386129	0.305632	-0.71405	0.809609	0.773534	0.668126	-0.765316	-0.387052	0	-0.714366	-0.779782	0.129805	0.0438047	0.714417	-0.0129558	-0.485895	-0.790841	-0.673099	-0.764966	0.868989	0.789974	0.436724	-0.816466	0	0	0	-0.730302	-0.715877	-0.778179	0.560439	0.415093	0	-0.782329	-0.747671	-0.813463	0.510006	0.251804	0.767608	0.358415	-0.319122	-0.795337	-0.796856	-0.603966	0	-0.737052	-0.829577	0.389804	0.166118	0	-0.699265	0.751103	0.803511	0	-0.456891	-0.708514	0.602626	-0.63423	-0.0237568	0.770752	0	0	0.0806012	0.0307733	-0.580002	-0.841766	-0.133627	-0.653366	-0.714144	0.394171	0	0.24312	-0.026162	-0.819898	-0.112159	0.45055	-0.525394	-0.68417	0.618091	0	-0.625522	-0.362097	-0.764765	-0.750545	-0.801028	-0.370683	-0.804201	0.650502	-0.835781	0.409429	-0.838175	0	0.68582	0.6113	-0.212172	-0.630138	-0.421251	-0.64695	0	0.487254	0.69943	0.446157	0.826563	0	-0.739299	0.4022	0.822244	0	0.038471	-0.629872	0.433063	0.33865	0.649279	0.440737	-0.887241	-0.729535	-0.621918	-0.528559	0.712315	-0.823494	0.770113	0	-0.385805	0.825472	0.261297	0.711184	0.643264	-0.793682	0	0	0	-0.819166	0.722935	0.373505	-0.496372	0.734091	-0.876757	-0.586337	-0.404298	-0.719479	0.596862	-0.520464	-0.808058	0.720197	-0.00517178	-0.840074	-0.128849	-0.658557	-0.773587	0.386261	-0.52615	0.688191	-0.73033	-0.740134	-0.587343	-0.838881	0.553731	0.359335	0.712234	0	-0.66123	0.740281	-0.446074	0.754973	-0.521944	0.411942	-0.400348	0.51246	0.867999	0.640681	-0.778393	0.457988	0.509116	0.72709	0.565232	-0.689343	0.79881	-0.746302	-0.710658	-0.135741	-0.700919	0.784188	-0.448479	-0.524613	0	-0.847046	0	0	0.605946	-0.105553	0.551977	0	-0.107785	-0.735347	-0.536286	-0.686325	-0.693662	-0.408132	-0.268534	0.428354	-0.750407	-0.765613	0.218581	0.357365	0	-0.83637	-0.717632	-0.661531	-0.723849	0.342469	-0.687543	-0.622731	-0.654273	-0.786052	-0.489104	0	0.295028	-0.175462	-0.580006	-0.770828	0.748119	0	0.0762431	-0.099931	-0.774781	-0.856065	-0.79962	-0.782351	-0.739659	-0.804722	0	0	0.126262	0	0	-0.428951	-0.857518	-0.0950466	-0.620516	-0.780293	-0.683	-0.701769	-0.694234	0.682679	0.038731	-0.783362	0	-0.756455	-0.294844	0	-0.47631	-0.906159	0	-0.773223	0.753177	0	0	-0.27703	0	-0.636447	-0.663342	-0.823881	0.427254	0.404729	0.780312	0	-0.849332	-0.897245	-0.580673	-0.83858	-0.781864	0	-0.309036	0.805563	-0.584636	0.941799	-0.0392728	-0.709901	0	-0.664589	0	0	0.288564	-0.51275	-0.303896	0	-0.551647	-0.475523	-0.658571	-0.670224	-0.50098	0.856617	-0.732303	0	0.56318	0.452423	0.653822	0.740983	0.774197	0.643418	-0.660952	0.282526	0	0	0.667777	0.788533	-0.494759	0.806775	0.606392	0.711576	0.623724	0.683283	0.845037	0.692028	0.670886	0.61687	0.486067	-0.840204	0.782756	0.629108	-0.254716	0.274048	-0.0487493	0.470399	0.397867	0.575574	-0.554257	-0.788002	0.591099	-0.647793	0.670493	0.762185	-0.751199	-0.731475	0.618918	-0.0613186	-0.857752	0.7787	-0.265038	-0.142452	0.688813	0.633831	-0.610854	-0.776003	0.726535	0	0.687849	0	-0.134506	0	-0.652809	-0.830837	0.23796	0.794206	0.467447	-0.61499	-0.544708	0	-0.18026	-0.802518	0.497135	-0.606365	-0.299745	0.384635	0.78728	0	0.883507	-0.779262	0	0.727453	0	0	-0.0735617	-0.572335	0	-0.784592	0.406135	0.562557	0	0	0.346889	0.385176	-0.340246	-0.843259	0.485492	-0.660472	-0.454233	0	-0.676319	-0.461143	-0.667742	-0.823862	-0.346208	-0.801847	0	-0.683639	0	0.780461	-0.836944	-0.269245	-0.445329	-0.0847593	-0.70279	-0.78801	-0.783949	-0.812275	-0.123591	-0.587825	0.514623	0.851083	0.711813	0	-0.792891	-0.132981	-0.542221	0.578988	0.840675	0.704207	-0.38916	-0.764881	0	0.411528	-0.681616	0.188395	0	-0.768234	-0.211602	-0.611915	0	0.515137	0.852645	0.878091	0.535608	0.136482	0.524576	-0.758718	0	-0.209824	0.796028	-0.793888	0.796057	0.844403	-0.812189	0	-0.404509	0.800895	-0.131858	0	-0.441414	0	-0.393432	-0.583245	0.750935	0.669498	0.567888	0.297338	0.314645	0.317843	0	-0.677025	0	0.58993	0	-0.221767	-0.711643	0.779185	-0.758216	0.517331	-0.190752	0.762683	-0.398137	0	0.58555	0	-0.66315	-0.668207	0.637829	0.32183	-0.913636	0.824434	-0.61897	-0.854134	-0.756266	-0.500612	0.202175	0.849463	0.380071	-0.809978	-0.375851	0	0	-0.685628	0.793363	-0.730595	-0.237269	-0.72613	0.293847	-0.764499	-0.468292	0	-0.832064	-0.485288	-0.80798	0.857815	0.307389	0.707526	-0.706062	0.515109	0.614151	0.224881	0	-0.831256	-0.835573	-0.640751	-0.698202	-0.496254	-0.211002	-0.73026	0.519099	0.139039	0.482258	-0.748167	-0.585442	0.536173	-0.289447	-0.75817	0.00308625	-0.755271	-0.767764	0.744585	-0.820702	-0.542645	0	0.501275	0.206321	-0.828459	-0.829494	0	-0.504089	0.657228	-0.714972	0.397086	0.723161	-0.7459	-0.734591	-0.716225	0.355989	0.728495	-0.477452	0	0.629	0	0.106302	-0.480302	0	0.544279	0.592038	-0.868892	-0.442313	-0.718144	0.553629	0	-0.0497011	0.47432	-0.703472	-0.410957	0.659337	0.263847	-0.809428	-0.101636	0	-0.792405	0.802726	0.376524	0.490753	-0.40894	0.258303	0.824029	0.355503	-0.158859	0	-0.515696	-0.748761	-0.639706	-0.753644	-0.727854	-0.871847	0.507307	-0.142542	-0.420296	-0.272297	-0.130239	0	0.735904	-0.479441	0.769902	-0.836722	0.661912	0.640317	-0.676634	-0.296229	0	-0.602391	0.50679	0.096069	-0.648523	-0.70314	-0.347543	-0.843701	-0.432598	0.652241	-0.817013	0.478083	0.847596	0.787852	0.862092	0.637047	0.716792	-0.783258	-0.674824	0.342826	0	-0.628133	0	-0.741755	0.446247	0	-0.243813	-0.814935	-0.902958	-0.161732	0.563747	0.737764	-0.580558	-0.498197	-0.43474	0	-0.0605212	0.194587	-0.534384	-0.6215	0.767886	0	0	0.442631	0.950783	0.267145	0.154826	-0.640554	-0.669352	0.821082	0.0387401	-0.0422991	0	-0.390916	-0.299789	-0.16663	0.0612887	0.757748	0.617015	0.725241	0	0.861081	0.145021	-0.754956	0.577608	-0.773859	0.467689	0.22589	0.725871	0.474393	-0.790766	0	0.34094	0	0.366627	-0.781584	0.790996	-0.250143	-0.52433	0.401503	0	-0.791387	-0.794984	-0.769504	-0.730976	0	-0.372822	0.575379	0	0.488081	0	-0.800317	0	-0.753013	-0.719299	-0.723196	-0.449093	0.823362	-0.524952	-0.95533	-0.663298	-0.823926	-0.636741	-0.634219	-0.793974	-0.212411	0.708666	0.250761	0.615167	-0.592964	-0.787936	-0.884871	-0.754311	-0.682313	0.711395	0.364874	-0.55755	0.758969	-0.768263	-0.842927	-0.674903	0.455857	0.455779	-0.728635	-0.665103	-0.796237	0.263991	0.310214	-0.885981	-0.838599	0.61185	0	0.2166	0	0.450856	0.730044	0.607787	0	-0.459553	0	-0.811706	0.67164	0.374389	0	-0.747805	0.733949	0.172987	0.806997	0	-0.812407	0.859613	0.834642	0.712286	0.875878	0.542341	0	0.373859	0.158114	0.384913	0	0.0200459	-0.798843	0	0.524045	0.666253	0.648073	-0.658787	-0.731121	0.631756	0.69072	0.391996	0.472006	-0.742767	0.617638	0.798378	0.636339	0.483611	0.347232	0.828761	0.479679	0.641872	-0.247154	0	-0.599969	0.802805	0.690832	-0.753562	0.569221	0	0	0.791579	0.653326	-0.417588	-0.370637	-0.448252	-0.00938302	-0.813722	0	-0.740535	-0.0868211	-0.89537	-0.303702	-0.529932	-0.848434	-0.534156	-0.799158	-0.819502	0.772219	0.668853	0	0.671614	-0.841327	0.412699	0	0	-0.49939	0	0.473128	-0.658277	0	0	-0.3711	-0.643434	-0.283185	-0.87571	0.265647	-0.0561	-0.704818	0.470919	0	-0.853726	-0.730667	-0.522503	-0.642355	-0.366856	0	0	0	0.695291	-0.856891	-0.0784663	-0.606644	-0.831953	0	-0.491911	-0.693553	-0.876511	0.550479	-0.608311	-0.0826625	-0.379226	-0.177211	-0.027798	-0.578101	-0.0531318	-0.657511	-0.141533	-0.65528	0	-0.531207	-0.555451	-0.411307	-0.556592	-0.488512	0.679863	0.648565	0.74383	-0.7251	-0.623088	0.823896	0.66649	-0.847981	-0.262437	-0.259802	-0.308613	0.7146	-0.762762	0	-0.0441002	-0.652328	0.824864	-0.322379	0.469377	0.761281	-0.516184	0.757181	0.0353876	-0.798901	-0.279986	0	-0.157622	-0.751179	-0.721282	0.691678	0.828813	0.496757	-0.574617	0.243004	0	0.680485	0.822736	0	-0.166244	0.0860417	-0.709683	0	0.242366	-0.805476	0	0.849551	0.653824	0.50799	0.526114	0	0.874642	0.0238071	0	-0.783827	0.210181	0.466662	-0.579863	-0.622933	-0.735641	0	-0.487275	0	0.465404	0.7236	-0.673841	0.179405	-0.822583	0.438226	-0.721388	0.792711	0.666331	-0.84332	-0.738959	0	0.774241	-0.604626	-0.83182	0.762496	0	-0.237314	0.121878	0.664906	-0.328466	-0.591069	-0.72296	0	-0.429463	-0.851552	-0.555963	0.0771387	-0.728219	-0.66073	0.720709	0.222266	-0.827376	-0.275928	-0.0975991	-0.714635	0	-0.872429	0	-0.729247	-0.717341	-0.84608	0.793557	0.379328	-0.74022	-0.476162	-0.846935	-0.025883	-0.593908	-0.13606	-0.292003	-0.747186	0.792968	-0.862943	0.804064	0.759347	-0.734603	0	-0.662045	-0.735838	-0.827497	-0.480799	-0.620052	-0.753644	0.47345	-0.475901	-0.801819	-0.212237	-0.46215	0.302992	0	0.874156	0.371841	0	0.457456	-0.574788	0	0	0.790364	-0.58675	0.165999	-0.740324	0.723853	0.340402	-0.032928	0.723922	0.00404998	0.777116	0.618645	-0.39901	-0.477952	-0.0967586	0.673523	0.877049	0.928723	-0.890399	0.41602	-0.322616	-0.88844	-0.356612	-0.850804	-0.558691	0.667026	0.355801	0.615019	0	0.711272	0	0.806886	-0.664694	-0.799559	-0.703098	-0.795719	0.730485	0.335161	-0.351056	-0.735682	-0.719961	0.73683	0	0.650416	0	-0.384159	-0.632932	0	0	0.636634	-0.728873	-0.0933485	0.408405	0.781628	0.607577	0.536288	-0.655982	-0.0812081	0.44392	0	0.711136	0.764805	0.675888	0.693399	0.445289	0	0.228734	-0.700585	0.783675	0.381172	0.780026	0.463057	0.598039	0	-0.712552	0.485136	-0.578444	0.404756	0.484673	-0.84006	-0.326846	0.779125	0.384012	0	-0.484579	-0.683392	-0.721691	-0.556151	-0.904146	-0.100091	0.731562	0.775742	-0.676722	-0.831938	0	0	0	0.409058	0.483285	0.609011	-0.531228	0	0.659434	-0.702594	-0.449766	-0.128431	0	-0.272043	0.442272	0.262121	0	-0.158512	-0.637993	-0.629355	-0.801027	0.642765	0.715257	0	-0.401823	0.751466	0.521217	0.647587	0.190505	-0.791628	0	0.750563	0	0.268508	-0.803336	0.751355	-0.821891	-0.808252	-0.628825	0.32722	-0.806363	-0.736798	0.098695	-0.162123	0.678255	0.16256	0.534561	-0.837903	-0.822501	0.760732	0.84039	0.112914	0.0507163	-0.460232	0.390054	-0.692335	-0.463202	0.571063	0.616042	0.862816	-0.814235	0.138463	0.662274	0.767637	-0.845385	-0.756885	0.45807	-0.589532	0	-0.724026	0.575908	0	-0.695528	0.732121	0.708595	-0.220432	0	-0.687041	0.667632	-0.8403	0	-0.202135	-0.750355	-0.116738	0.683479	0	0.262273	0.572122	0	0.751104	0.709115	-0.776208	0.290934	-0.470016	0.0898782	0	0	-0.793882	-0.503063	-0.754135	-0.690793	-0.891081	-0.711976	-0.71905	-0.799155	-0.834161	0.545564	0.544429	0	-0.550649	-0.743293	0.732669	0.0673755	0	0	0.721906	0.413449	0.578875	-0.768631	-0.350743	0.418472	0	-0.217432	-0.456697	0.712883	-0.535924	-0.738792	-0.0807785	-0.828133	-0.259043	-0.881948	0.757674	-0.827758	0.829881	0.310999	0.299138	-0.532577	0.376444	-0.357662	-0.704706	0.0225091	-0.0709325	0.750853	-0.389622	0.300262	0.527723	-0.399144	0.449159	-0.0746541	0	-0.334116	0	-0.778901	0.0603987	0.806306	-0.801693	0.574153	-0.526708	0.594967	0	0	0.744362	-0.812561	0	0	-0.73885	0	-0.481352	-0.576239	-0.596404	0	0	0.787895	-0.357507	-0.530566	-0.559697	0.301984	-0.647898	0.789058	0	0.567887	-0.143724	0.659519	-0.395753	0.546715	-0.73768	0.0514722	0.060526	0	-0.550823	0.491738	-0.465838	0.701235	0	0.670432	0.708749	-0.57583	0.746614	-0.594714	-0.140831	-0.00245271	-0.819852	-0.79391	-0.771652	-0.0485803	0.850932	0.776164	0.760456	-0.78409	-0.711556	0	-0.669785	-0.39973	-0.439742	-0.735242	-0.523015	0.521582	-0.805056	0	-0.866064	0	0.329347	-0.496779	0.010483	-0.695038	-0.421543	0.748362	0	-0.199208	0.675533	0.564253	-0.560375	-0.608266	-0.83323	0.195641	0.72933	-0.814457	-0.452748	-0.417192	0	-0.682478	0.4906	-0.755045	0	-0.687405	0.129685	0.491632	-0.858839	0.788165	0	0	0.539984	0.75997	-0.830691	-0.539911	0	-0.729527	0	-0.431059	0.222186	-0.690204	0.79201	-0.648748	0.671835	0	-0.376906	-0.765949	-0.17882	0.303458	-0.809002	-0.929341	0.874485	0.0609132	0.581502	0	0.727855	-0.0399401	-0.17055	0.548067	-0.912721	0.752749	0.417787	-0.717848	0.82067	0	0.638906	0.610391	0.617905	-0.232632	0.590297	-0.773132	-0.768388	-0.517755	-0.814176	0.533505	-0.837705	0	-0.868963	0.831164	0.832537	-0.756618	-0.82422	0	0	0.573791	-0.745246	0	-0.289322	-0.48797	0.0489977	0	0	0.831715	-0.143024	-0.58109	-0.251674	-0.656665	0.817808	0	-0.758898	0	0	0.724297	-0.795572	-0.175251	0	-0.679053	0	-0.706516	-0.760814	-0.825931	-0.605575	-0.688841	-0.233439	0	0.0473014	0	-0.14284	0.544589	-0.726635	0.242786	0.0674682	-0.630991	0	-0.486887	-0.393762	-0.573893	-0.75507	0.0512756	0.0530949	0.184869	-0.729102	-0.723001	-0.786332	0.36488	-0.134443	0.676834	-0.230882	0	-0.783986	-0.465828	-0.468396	-0.829367	-0.753743	0	0	0.363254	0.370604	0.10836	-0.352227	0.820276	0.682061	0.364699	0.181391	-0.757431	0.456542	-0.883437	-0.362699	0.113612	-0.214849	0	-0.550348	-0.310008	-0.622522	-0.697472	0.71392	0.157008	-0.718484	0.500462	0.805167	-0.081383	-0.794548	0	0.451007	-0.838761	-0.593752	0.189147	-0.806954	-0.732073	0.656105	0.832824	0.130596	-0.537346	-0.791838	0	-0.129062	-0.429037	-0.301873	-0.474224	-0.701367	-0.507625	-0.176679	0	0.698239	0.653193	0.699692	-0.851452	-0.226371	-0.865268	0	0	-0.784787	-0.731575	0	-0.072312	0.21809	-0.478078	-0.754059	0.309869	-0.498038	-0.535161	0.578159	0.475859	-0.704158	-0.161667	-0.61677	0.0655369	-0.813569	-0.493534	-0.480524	0.425708	-0.594515	-0.60074	0.304636	0.549797	0.680627	0.782676	-0.868643	-0.861225	0.539113	-0.535884	-0.894155	0.431554	-0.661178	0.311668	0	-0.72056	0.0499914	-0.263774	0.215763	0.560722	0.615705	-0.848642	-0.632093	0	-0.670166	0.514215	0.773691	0.591573	0.626324	-0.779705	0.238631	-0.693108	-0.727024	-0.727443	0.121382	0	-0.604859	-0.753115	0	-0.785221	0	0.521392	0	-0.769736	0.635554	-0.56213	-0.731847	0.645683	-0.803797	0	-0.305416	-0.15155	-0.554775	0.653425	-0.842226	0.774782	0.690432	-0.135906	0.740255	-0.418463	-0.737201	0.401739	-0.804096	-0.847333	-0.629418	-0.647245	-0.833852	-0.175368	-0.252713	-0.76217	-0.698986	-0.758816	0.64307	-0.413961	0.811271	-0.0067414	0	0	-0.550868	-0.764344	-0.635811	0	-0.735194	-0.391004	-0.603358	0.0331572	-0.163538	0.598636	-0.281637	-0.632968	0.676297	-0.795961	0.123868	0.3496	0	-0.541912	-0.251528	0.517174	-0.765479	0.578558	-0.510964	-0.555745	-0.736452	-0.81752	0.139569	-0.755011	-0.527018	-0.0620799	-0.561755	0.770399	-0.0838338	0.393984	-0.826651	0.752824	-0.652734	-0.523591	0.700303	-0.430473	0.750938	0	0	0.48226	-0.909014	0	0.723118	-0.436485	-0.796131	0.00174624	-0.737994	-0.356643	-0.785863	-0.770926	-0.570966	-0.815728	0.74179	-0.653554	0	-0.705866	0.502231	0	-0.518306	0.833454	-0.839195	0.726322	-0.834574	0	0	0.662142	0.740301	-0.813557	-0.267919	-0.820775	-0.81443	0.582896	0.115838	0	0	-0.631484	0	0.314375	-0.642746	-0.643686	0.460476	-0.59513	0.720812	-0.776034	0.762952	-0.306264	-0.775478	0.811512	-0.671998	-0.92058	-0.252806	-0.103212	0.564994	0.556883	-0.694365	0.429513	-0.886347	0.693584	-0.0845292	0	-0.0877048	0.556419	0.276171	-0.175347	0.673805	0	0.0275558	-0.23943	-0.790116	-0.577606	0.896269	0	0	-0.761379	-0.383476	0.411083	-0.828741	0	-0.526075	0	0	0.406288	0.734757	0.768611	0.799429	-0.781088	-0.646584	0.269202	0.510872	0.588855	-0.658721	-0.591393	-0.19509	-0.42274	0.508996	-0.860674	-0.861911	-0.357511	0	-0.699346	-0.838625	0.791163	0	0.259521	-0.748511	-0.413455	0.112409	-0.555126	0.485859	-0.603611	0.384993	0.60638	0.528372	-0.416085	-0.879965	0.74486	0.214027	-0.582027	-0.549085	-0.836777	0.69385	0	-0.0269938	0.483398	0	-0.937076	-0.828569	-0.76014	-0.835699	-0.0650555	0.0123037	0.499564	-0.524414	-0.31066	0	-0.346538	0.511357	0.695551	0.75848	-0.245396	0	-0.698705	0.658759	-0.227879	0.740809	0	-0.572918	-0.627252	-0.75342	0.305214	-0.789396	-0.461163	-0.451078	0	-0.881049	-0.840048	0.765047	-0.356669	-0.712699	-0.182727	-0.500444	0.0160219	-0.396808	0	-0.692687	0.621896	0.689663	0.659481	-0.777414	0	-0.647115	-0.81683	0.583192	-0.142458	0.749438	0.645533	-0.653122	0.411691	-0.869916	0	0.524744	0.796634	-0.435356	-0.240733	-0.71931	-0.647595	-0.747778	-0.507739	-0.770191	-0.707308	0.151194	-0.50321	-0.775657	0.558829	-0.614726	0	-0.767639	-0.813456	0.394796	-0.845126	-0.86237	-0.808541	-0.511715	0.668179	0	0.756473	-0.701487	0.410276	0.487998	0.513091	0.749532	-0.709024	0.218789	0	-0.782557	0	-0.602721	-0.748191	-0.825168	0.0548415	-0.597851	-0.782772	-0.535128	0	-0.773424	0	0.219072	0	0.65549	-0.768102	0	0	0	-0.153691	-0.25255	-0.675655	0	-0.730149	0.725557	-0.726591	0.396116	0	-0.796246	-0.674346	-0.629473	-0.834424	0.695146	0.594047	-0.827463	0.855323	0.786455	-0.698247	-0.514368	-0.680661	-0.661956	-0.0391991	0.664936	0.431583	0.316665	-0.472547	0.552267	-0.773535	-0.44266	-0.213533	-0.681913	-0.226099	-0.179516	-0.816591	-0.766564	-0.560612	-0.488946	0	-0.550103	-0.421094	0.175301	0.741533	-0.611419	-0.830456	-0.691264	-0.821286	-0.0891378	0.601373	0	-0.422342	0	0	-0.656423	-0.74675	-0.798083	0.082181	-0.14857	0.343857	0	0	0.825475	0	-0.756474	0	0.807076	0.809413	-0.819066	0.682262	0.737491	0.639019	0	-0.286955	-0.581493	0.33791	0.463902	0.665799	-0.806633	-0.668031	-0.368912	0.62069	-0.588392	0.331402	0	0.489538	-0.386897	-0.786896	-0.790365	0.66977	0.692341	0.276249	0.671123	-0.775963	-0.692546	-0.697037	-0.271266	-0.569915	0.426313	-0.429564	-0.821672	-0.195272	0.49781	0.0251471	0	-0.101854	0.69371	-0.836711	-0.718952	-0.392178	0.738157	-0.17832	-0.253703	0	0.679202	0.638364	-0.311743	-0.765661	-0.623407	0.10784	-0.819261	-0.390776	0.691498	-0.640512	-0.670203	-0.764433	-0.772105	0.801297	0.731492	0.805287	-0.53253	-0.384897	-0.818507	-0.652053	0.747812	-0.819986	-0.830605	0.744485	0	-0.783021	-0.591602	0.53647	0.631014	0.879532	0.690981	-0.829601	-0.79864	0.800318	-0.227543	-0.774521	-0.739069	-0.81134	-0.70223	-0.33262	-0.634916	0	-0.80976	0	-0.544951	0	0.537434	-0.671437	0.722902	0.625746	-0.82793	0.465422	-0.574524	-0.745623	-0.825632	-0.893052	0.574925	0.773752	0.746105	0.200746	0.694525	0	0.400069	0.48014	0.460021	0.65893	0	0	0.505793	-0.155965	-0.14387	0.516434	-0.683193	0.0373549	0.745267	-0.393802	0.478032	-0.349914	0.772193	-0.381743	-0.495472	-0.846346	-0.573174	0.60013	0	-0.751231	0	0.847257	0.776696	0	-0.782187	-0.0679504	0.823043	-0.723399	0	0	0	-0.44392	0.684456	-0.808137	0.343295	-0.674511	0	-0.763392	-0.484904	-0.713396	-0.769984	-0.334617	-0.594185	0.73721	-0.787476	0.648103	-0.420405	0.732614	0.165898	-0.298745	-0.0206698	0.676733	0.809242	-0.223753	-0.744219	0.0323305	0.492963	-0.632514	-0.822449	0	-0.540618	0.824896	0.864375	0.662994	-0.431269	-0.713715	-0.129483	-0.605251	-0.64378	-0.279562	-0.801627	0.559002	0.430036	0.768608	-0.915274	0.735082	-0.694825	0.528022	-0.728054	-0.808563	-0.77985	0.865913	-0.208698	0.663982	0.416462	0.165853	0.821917	0	0.678989	0.417949	0.532843	0.753104	-0.461768	-0.104226	0.766748	-0.555621	-0.734792	-0.555679	-0.44921	-0.464458	-0.805464	-0.099246	-0.808467	-0.872032	-0.488658	-0.213567	-0.41073	0.747205	-0.722966	0	0.0513176	-0.511032	-0.499134	-0.486021	0.470607	-0.814402	-0.0375357	0.438406	-0.740227	0	0.57794	-0.815702	0.662983	0.610296	-0.274373	0	0	0	0	-0.759756	0	-0.0378868	0.0251162	0	-0.884769	-0.599696	0	-0.882309	0.671497	-0.518996	0	-0.475745	-0.710509	0.819448	-0.744382	-0.690867	-0.325243	-0.625016	-0.682822	0.328269	-0.243309	-0.236415	0.676964	-0.820233	0.773874	-0.815979	-0.835579	0	-0.303269	-0.430581	-0.29609	0	0	0.401618	0	0	0.423374	-0.0557622	-0.693818	0	0.133555	0.599735	0.480611	0.0626267	0.243379	0.254786	0.174881	0	0.633911	0	0	0.0981157	0.177972	-0.437102	0	0	0	0	0.152955	0.823482	-0.0787191	0	0.123667	0	0	0	0.448421	0	0.507132	0.441929	0.449329	0.0489436	0	0.254985	-0.155154	0.295476	0.769565	0.638193	0.202604	0.210073	0	0.476194	0.323573	0.418718	0.454198	-0.672296	-0.263079	0	0.113462	0	0	0.661725	0.21934	0	-0.569074	0	0.2166	-0.499435	0.403759	-0.519925	-0.396484	0.0816917	0.324641	0	0	-0.861202	0.638953	-0.345244	0.609617	0	0.823094	0	0	0.308694	0.0851688	0.350484	0	0	-0.189521	0.635431	0.0594831	0.0173624	0.244409	-0.825182	-0.655668	0	0.777488	0	0	-0.244594	-0.789816	-0.686721	-0.671924	-0.467357	0.705221	-0.505711	-0.816213	-0.84407	0.214857	-0.366711	-0.481554	-0.773972	-0.632136	0.690049	-0.154785	-0.551894	-0.823945	0.689692	0.681305	0.513168	0	0	-0.280297	0	0.77895	-0.442198	-0.492736	-0.488058	0.426719	-0.614027	-0.0895497	0.562624	0.560628	-0.752788	-0.692115	-0.647619	-0.289231	0	0.452014	0.788001	0.647118	-0.765888	-0.547212	-0.119192	-0.722793	0	-0.620448	0	-0.628413	-0.638131	-0.503799	0	-0.299304	0.771776	0.651617	0	-0.830109	0.669811	-0.501011	0.60909	0	-0.896335	0.661043	0.715691	0.769569	-0.712091	-0.759415	-0.52619	0	0.828179	0.676998	0.371653	-0.751534	-0.835193	-0.155483	-0.662797	0.555202	0	-0.772142	0.384436	-0.411309	-0.926507	-0.637215	-0.705739	-0.736867	-0.578725	-0.694263	0.73097	0.699783	0	0.781009	-0.164541	0	0	0.837992	-0.116891	-0.291827	-0.877941	-0.871679	0.381987	0.855413	0.685649	0	-0.778474	0.640709	-0.365831	-0.773008	-0.816689	0	0.823624	-0.833715	0	-0.809896	-0.554599	-0.130507	0.725442	0.846587	0.509578	0.0357581	0.793898	0	0.791015	0.601204	-0.378837	0.773642	-0.72595	-0.612315	0.596158	-0.691554	-0.722582	0	0.806329	-0.781205	-0.608533	-0.678997	0.521486	0.804982	0.68783	-0.749355	-0.865251	0	0.793401	-0.0209066	0.704036	-0.0649153	-0.846922	0.396128	0	-0.648108	-0.864547	0.483822	0.221583	-0.814271	0	0.640067	-0.488695	0.866466	0.825008	0.796468	0.844344	0.811879	-0.304986	0.399384	0.78323	0.545386	0.535981	0.429111	-0.306751	-0.76338	0.683104	0.505643	0	-0.0233543	0	0.712009	0.180824	0.736688	0	0.454521	-0.747979	0.0966798	0	0	0	0.0145321	0.391371	-0.357312	-0.77522	-0.386288	0	-0.499294	-0.678665	0.370389	0.350763	-0.546589	0.622257	-0.766762	0.875957	0.579323	0.503562	-0.806038	-0.467402	0.380166	-0.781554	-0.753652	0	0	0.452095	0.823023	0.170061	-0.746923	0	0.611075	-0.638111	0.674336	0	-0.73431	0.661618	-0.834281	-0.699005	-0.938333	0.521541	-0.430498	0.532416	0	-0.746079	-0.168096	0.0260481	0.0927238	-0.65271	-0.558702	-0.000954834	0.740119	-0.831171	0.778413	0.480161	0.651623	-0.597848	-0.682056	0.677073	0.603456	-0.587964	0.329346	0.444201	0.649158	0.490464	0.0196585	0	-0.0223601	0	-0.101796	-0.181349	0.304297	-0.601032	-0.200442	0	0.414262	0.689098	-0.611883	0.220667	0.765823	-0.815935	0.356656	0	-0.810724	-0.82009	-0.81846	0.760587	-0.639694	0	-0.792006	-0.706152	0.448033	0.51842	0.845324	0.691786	0.298916	-0.815145	-0.797542	-0.733432	-0.720104	-0.55254	-0.737401	0	-0.750598	0.747259	-0.760178	0	0.650071	-0.574157	0.665254	0.515412	0.914078	0	0	-0.35613	0	-0.465156	-0.546164	0	0.752811	-0.663814	0.68902	0	0	-0.300352	0.772574	-0.763743	-0.350259	0	0	0	-0.661993	-0.296479	0.746856	0.408418	0.34825	0	0	0.846129	0.312278	0.856825	-0.81217	0.801383	-0.68315	-0.811813	0.495487	0	-0.745154	0	-0.625808	-0.46211	0.669255	-0.370337	-0.196213	0.827575	-0.805252	-0.308158	-0.744416	0	0.768742	0.86115	-0.103545	-0.703028	-0.796253	-0.835819	-0.79143	-0.844547	-0.758064	-0.849366	-0.800609	0.809151	-0.827118	-0.76168	0.730323	0	0.802862	0.688634	0.394338	0.822859	-0.810825	0.62545	-0.614821	-0.84458	0.412133	0.575413	-0.66122	-0.244043	-0.707493	-0.530956	-0.839715	-0.702732	-0.693857	0.442822	0.0769408	0	0	-0.850894	0.811935	0.813759	-0.829895	-0.643491	0	0.651567	0.39601	0	-0.806082	-0.524148	-0.299752	-0.675068	0.155684	-0.732333	0.782495	0.399391	0	-0.490799	-0.445068	-0.731433	0	-0.811195	-0.619082	0.671039	-0.874898	0	0	0.714564	0.610446	0.137486	-0.725004	0.677693	0	-0.353048	-0.596744	-0.540614	0	0.748074	0.752579	0.59348	-0.81061	0.644921	-0.0488581	0	-0.191398	0	0.597876	0	-0.769856	-0.717398	-0.765043	0.460959	-0.678249	0	0	0	0.166485	-0.128992	0	-0.613808	-0.757991	0	0.712315	-0.82027	0.845765	0.20736	-0.718272	-0.121761	-0.783835	-0.779965	-0.826168	-0.708771	-0.434174	-0.650281	0	-0.101151	0.754234	0.522302	-0.302323	-0.563042	-0.806007	0.238628	0.572838	-0.692849	-0.614894	0	0.757458	-0.479591	0.173101	0.831818	0.580509	-0.3616	-0.786641	-0.847213	-0.531616	0.396403	-0.676846	-0.646366	-0.238522	-0.760126	-0.931056	-0.692299	-0.711027	0	-0.773402	-0.784825	0.696704	-0.67031	0	-0.339298	0.511914	0	0.832699	0.496657	-0.57188	0.73816	0	0	-0.166631	-0.686553	-0.673581	0.0152891	-0.83551	-0.852465	0.109619	-0.689355	0	-0.833049	0.76294	0.467057	-0.770975	0.237768	0	-0.792522	-0.765424	0.273474	0.591093	-0.823649	-0.660114	0	-0.797865	0	-0.0567324	-0.772074	0.819662	-0.753299	-0.675489	-0.646838	0	0	0.417626	0	-0.496708	-0.0771031	0.0286956	-0.522065	0.659834	-0.794984	0	0.537532	-0.869477	0.837033	-0.775463	-0.618566	-0.653913	-0.808269	0.681962	0	0.59364	-0.662806	-0.612312	0	0.805723	0	-0.48109	-0.259302	-0.758551	0	0	0.176069	0.671888	-0.397863	-0.151945	0.529033	-0.626954	-0.23342	0	0.68751	-0.657284	0	0.602429	0.66164	-0.409537	0	-0.846334	0.785566	0.552469	-0.880474	-0.358507	-0.735755	0.843727	0	-0.0972037	-0.715063	0.250742	-0.238399	0.189628	0.760968	0.564725	0.39895	0.732337	-0.597619	-0.811214	0	-0.810276	-0.848743	-0.491593	-0.546225	-0.402757	-0.775338	0.171518	-0.704447	-0.674463	0	0	0	-0.850931	-0.7707	-0.616852	0	0	-0.4653	-0.393952	0.8121	-0.234907	-0.324264	-0.422261	-0.894579	0.535836	0.840048	0.752807	-0.874496	-0.82825	-0.628289	-0.534652	0.694451	0.5681	0.69107	0.475044	0.655783	0.82729	-0.725358	-0.134314	0.765395	-0.860409	-0.81151	-0.0348052	-0.795756	-0.809613	0.80861	-0.781743	0.261732	0.82525	-0.737271	-0.0689773	-0.383443	-0.386713	-0.494456	-0.487728	-0.845691	-0.77389	-0.0349518	0.633091	0	0.738505	0.799277	-0.830039	0	-0.755916	-0.825022	-0.617116	0.660927	-0.828586	-0.651547	0	0.716026	0	-0.907588	-0.882337	-0.739386	0.580127	-0.468736	0	0.655912	-0.025984	0.700813	0.816562	-0.762964	0.707821	0.418759	-0.738386	-0.122378	0.337055	-0.492127	0	-0.543638	0.753213	0	-0.584782	-0.81225	-0.448914	-0.649664	-0.626759	0.74528	0.341816	0	0.639894	0.48917	0.44211	-0.468385	-0.195298	0.827245	-0.745767	0.576359	-0.000247675	-0.776145	0.729835	0	-0.856692	0	0.359743	-0.132089	0	0	-0.521802	-0.747252	0	-0.698168	-0.810152	0.525432	-0.163456	-0.817732	0.0770067	0.562652	0	0.488988	-0.0298477	-0.767922	0.608982	-0.565152	-0.186282	0.341677	-0.749507	0	0	-0.818741	-0.439678	0	0	0.267084	0.787927	0.671789	-0.551269	-0.0495181	-0.615366	-0.56575	-0.871949	-0.768792	0.488299	0	0.808045	-0.727698	-0.10582	0.865766	0	0.747342	0.238448	-0.749348	-0.589275	0	0	-0.923436	-0.727475	0	0.814303	-0.649235	-0.0252952	0.596792	0.448245	0	-0.735825	-0.701718	0	-0.134742	0.32788	0	0.746768	-0.781948	0.75578	0	-0.772355	0.404143	0.407592	0.516194	0.757029	0.674992	-0.509362	0.75408	0.53145	0.576203	0	-0.0274157	-0.772865	-0.853696	0.6123	0	-0.607334	-0.775942	-0.716456	-0.882236	-0.649348	-0.504937	0.616399	-0.704209	-0.770861	0.54716	0.222899	0.128157	0.102978	-0.363001	0.646761	0.614297	0.256268	0	0	-0.711256	0.430651	0	0.408763	-0.0694253	-0.862035	0.834463	-0.632771	-0.0700792	0	-0.280553	0	0.458528	0.72609	0.667643	0.647367	-0.547909	-0.734435	0.627965	-0.0417349	0.676554	0.78759	-0.711591	-0.883136	0.527913	0.0899334	-0.787876	0.179188	0.344035	0.774806	0	-0.522952	0.650364	0.0471532	-0.853275	0.392963	-0.822004	-0.329681	-0.429443	0.646251	0.81793	-0.716435	-0.109942	-0.749457	0.584957	0.640007	-0.735595	0.644212	0.8004	-0.796215	-0.722157	-0.51281	0.756422	-0.219795	0.648135	0.775847	0.354952	0	-0.685158	0.0479683	0.515178	-0.768724	0	0.611981	-0.763082	-0.368116	0	0.618934	-0.800185	0.823828	0.527782	0.31846	0.533099	0.208491	-0.803945	0.524625	0.810437	-0.791657	-0.67418	-0.00474247	0.712018	-0.305886	0	0.583629	-0.546231	-0.588544	-0.785214	0	0.328427	-0.802312	-0.484761	0	-0.730934	0.703743	-0.850819	0.635391	-0.609185	0.81357	-0.693911	0.16744	0.591442	-0.793935	0	-0.648655	0.465492	-0.856737	0.728037	-0.808461	0.0363654	0.634929	0.363231	-0.692735	-0.728913	-0.113134	0.755673	-0.0474085	0.754973	0.547068	0.216898	0.587472	-0.531138	0.187398	-0.441406	0.583755	0.710378	-0.334736	-0.687822	0.763324	0.375547	-0.803831	0.814376	0.784371	0.386758	0.657586	-0.850278	-0.899916	0	0	-0.8179	-0.833074	0.635457	0	-0.844255	-0.472564	-0.244655	0.317914	0	0.39886	0.256496	-0.10309	0.624336	-0.784141	-0.357997	0.48827	0.382749	0.625992	-0.463205	-0.648792	-0.882064	0.562712	0.656742	-0.383391	-0.379318	-0.826392	0.787475	0.734634	0.795952	0.213948	-0.803614	0	0.765096	0.724489	0	-0.488584	-0.74629	0.415119	0.832905	-0.608453	-0.842106	-0.684387	-0.77098	-0.652437	0.727632	0	-0.736237	-0.532462	-0.779267	-0.15948	-0.686375	-0.4922	-0.321054	-0.766249	0	-0.776211	-0.832851	-0.815324	0.457635	0.643073	-0.467061	-0.436403	0	-0.681834	-0.700218	-0.459867	0.553908	-0.712188	0.433872	0.682587	0.730928	-0.29973	-0.414759	-0.429201	0	0.781032	-0.317004	-0.69927	0.73879	-0.713873	0.762526	-0.582511	0	0.368903	-0.858196	-0.630238	-0.293575	0	0	0.767104	0.789073	0.697038	0.286083	0	-0.918163	0.508911	0	-0.815518	-0.739706	-0.206776	-0.644539	-0.85516	-0.680065	0.149816	-0.0289562	0	0.789827	-0.793854	0.766172	-0.761235	-0.330827	0.697258	-0.70211	-0.647642	-0.235048	-0.82379	0.47193	0.701465	0.775029	0.791238	-0.192811	-0.588334	0.795962	0.645048	-0.396188	-0.783901	-0.435009	-0.404607	-0.350626	0.739291	-0.827955	-0.502647	-0.621468	-0.772889	-0.681178	-0.758908	0.681552	-0.76293	-0.859628	-0.706957	0.51174	-0.0312903	-0.553683	-0.475309	0	-0.571044	0.404151	-0.558399	-0.911468	0.0120294	0	-0.652855	0.79551	-0.100472	0	-0.0682177	0.417096	0.542567	-0.557059	-0.64127	0	0.679592	0.439598	-0.222791	-0.332698	-0.608455	-0.429891	0.132112	-0.780533	-0.73305	-0.75095	0.607713	-0.808939	0.0259789	0	-0.876501	0.40926	0.591425	0.415923	-0.794432	-0.184619	-0.80102	-0.835086	0.35859	-0.811206	-0.594678	-0.754071	0.393145	-0.78583	0	0.272837	0	0	0.732426	-0.125221	-0.778597	0	-0.442767	-0.702691	0	0.504588	0.249793	0	0.371703	0	-0.808508	-0.75469	-0.588027	0	-0.734644	-0.531631	-0.843343	0	-0.136627	-0.827665	-0.376769	0	0.784257	0.624421	-0.560505	0	-0.536084	0	0.125026	-0.542363	-0.780227	0	-0.802134	-0.495079	-0.763715	-0.872306	0.670431	-0.852414	-0.867691	-0.6768	0	0.637803	0.720016	-0.794168	0.303296	-0.761767	-0.263382	0.784899	-0.854979	-0.874989	0.120096	0.0961676	0	0.56856	0	-0.324076	-0.80575	-0.703727	-0.730428	-0.377152	-0.770791	-0.723021	-0.749488	-0.048047	-0.778692	-0.474636	0.69303	0.69518	0.704503	0.224757	-0.0675489	-0.735478	0	-0.857332	0.525077	0.447622	0.72622	-0.806938	0.28988	0.0230555	-0.672458	0	0.683637	-0.65339	-0.363046	-0.808918	0.603534	0.49663	0.151274	0.68998	0.682379	-0.797763	-0.70729	-0.842845	0.747182	0.722223	-0.24864	0.678012	0.818085	-0.59337	0.104989	0.23745	-0.885594	-0.486529	-0.00657593	-0.63564	0.189541	-0.793524	0.325996	0.738443	-0.410848	-0.608393	0.772799	0.067671	0	0.710602	0.76747	0.649789	0.734763	-0.781397	0	0.596412	-0.145648	-0.608085	-0.668918	-0.469941	-0.039784	0	-0.427421	-0.232384	0.616513	-0.485996	0.78885	-0.591017	0.377132	0.733332	0.751431	-0.814546	-0.745571	-0.775996	-0.743008	0.759422	0	0.37095	-0.707486	-0.161085	-0.692336	0.864338	0	0	0.352781	-0.476729	0	-0.843629	-0.775848	0.69529	-0.316544	-0.339264	-0.1797	-0.533833	0.242548	-0.735283	0.794707	0.0136059	0.750009	0.558676	-0.788856	0	-0.622074	-0.295843	-0.503511	-0.182765	0.416791	0	0	-0.228171	-0.910693	0	-0.709179	0	0.0629822	0	-0.647186	-0.712302	-0.791885	-0.086785	0.659314	0.301766	0.14073	0.746584	0.670894	0.531931	-0.0382873	0.36231	0.813343	-0.794937	0.0937952	-0.852695	0	0.293442	0.842602	-0.419902	0.0196347	-0.817035	0.753267	-0.754894	0	0.167882	0.713432	0.641365	0.497986	0.786746	-0.800241	-0.724462	-0.735996	-0.518806	-0.556476	-0.599076	-0.0679659	-0.740889	-0.808392	-0.333096	-0.85528	-0.809187	-0.352357	-0.807005	-0.0700736	0.847087	0.796473	0.250033	0	-0.836208	0.670124	0.645771	-0.728933	0.753833	0	-0.445152	-0.739622	-0.686216	0.677579	-0.680699	0.607042	0	-0.0763974	-0.22812	-0.721107	0.717564	-0.368904	0.704471	0.365425	0	-0.710172	0	-0.673366	0.482172	-0.763234	0.139005	0.453583	0.517096	-0.65501	-0.848918	-0.854301	-0.424654	-0.318358	0.533962	0	0.666555	0.797311	0.42917	0.824192	0.806103	0.743691	-0.680984	-0.579732	-0.630722	-0.804247	-0.50759	0	-0.110737	0.677805	0.52708	-0.291767	-0.869633	-0.887107	-0.863919	0.831751	0.784808	0.761327	0.657378	-0.757024	-0.890042	0.417928	-0.676403	-0.060569	-0.428865	0.505831	0.873497	0.772686	0.797889	0.766369	0.716724	0.663489	0.69936	0	-0.495472	-0.854381	0.876208	0.724938	0.83902	0.647589	-0.689551	-0.696102	-0.512682	0	0.802723	0.804645	-0.822229	-0.664275	0	0	-0.857479	-0.470678	-0.0222729	-0.840661	-0.770402	0.773959	-0.550819	0.572022	0.639323	-0.513266	0.816888	-0.551133	0.465505	0	-0.180592	-0.483449	-0.858105	-0.888844	0.773536	-0.170652	0.469139	0	-0.0402519	-0.146257	0	0.196431	-0.806244	0	-0.19589	0.658653	-0.272789	0.545263	0.751306	-0.490126	0.735594	-0.632362	0	0	0.509921	0.763669	-0.165852	0.641859	0	0.411007	0.382892	-0.172658	0.663024	-0.451679	-0.430989	0.545015	0.722844	-0.306353	0.628364	-0.0865996	0.651718	-0.683923	-0.47656	-0.685751	-0.740668	-0.617519	-0.773242	-0.636227	0	-0.343032	-0.85065	0.13276	-0.308727	-0.561368	0.371917	-0.741191	0.442409	-0.259156	-0.783079	0.487295	0	-0.851529	0	-0.555325	0.328931	0	-0.859508	0.664838	-0.699086	0.595276	-0.279263	-0.909702	0.791407	-0.824012	0	0.718828	0.555268	-0.742005	-0.730026	0.806454	-0.754969	0.181208	-0.89741	-0.484691	0	0.654263	0.827246	0.860055	0	-0.229639	0.734222	0	-0.640259	-0.807607	-0.287208	0	0.121704	-0.58644	-0.0184856	-0.617381	-0.0604683	-0.586737	-0.39526	-0.512385	0	0.399233	0.380348	-0.486953	0.78005	0	0.837992	0.754243	0.740266	0.489281	-0.373271	0.598572	0	0.702406	0	0.175442	-0.763223	-0.319753	-0.118443	-0.460012	0	0.483336	0.743054	0.745903	0.655135	-0.828153	0.709819	0	0	-0.831395	0.50503	0.512789	-0.738498	0.618897	0	0	-0.730261	0.607493	0	0.76166	0.681229	-0.71057	-0.765579	-0.578817	0.801828	-0.433954	0.782722	-0.745819	-0.267996	0	0.738124	-0.826718	-0.773232	-0.783893	-0.726661	0.664633	-0.555329	0	0	-0.709332	-0.883538	-0.757284	0.717867	0.77485	0.747053	-0.561784	-0.280125	-0.737944	-0.00653456	0.396425	0.771384	-0.676969	-0.608621	0.659409	-0.826833	-0.436098	0	-0.427362	-0.652843	-0.873402	-0.723811	0.565811	0.408373	-0.850408	-0.866128	0	-0.527291	-0.138511	-0.775024	0.707508	0.190666	0	0.340201	0.222313	-0.350638	0	-0.705031	-0.749459	0.605467	0	0	-0.421782	0.40313	0.495514	-0.634895	-0.552888	-0.838141	0.848082	0.39314	-0.90275	0	0	0.112372	0.00752792	0	0.591483	-0.773018	-0.722803	0.731958	0.873536	-0.329765	-0.678242	-0.835613	-0.293153	-0.338797	-0.704655	0.704385	-0.515588	-0.70206	-0.451167	0.819187	0.506796	0.281633	-0.65168	-0.843796	0	-0.775343	-0.750813	0.226806	-0.319259	0.271846	0	0.882755	0.314944	0.781197	0.381831	0	-0.737031	-0.59773	-0.645199	0	0.526886	0	-0.0389954	-0.791776	0.711084	-0.260421	0.828455	0	-0.171659	0	-0.737816	-0.762545	0.21829	0	0.551639	-0.359638	-0.81628	0.683614	0.550038	0.709627	-0.794581	0.576951	0.688481	0.60858	0.329283	-0.631983	0.423828	-0.813533	-0.627054	-0.260446	0.706697	0	-0.00662365	0.784024	0	0.804816	0.357033	0.215453	0	0.729085	0.463596	-0.451798	0	-0.0749096	0.275348	0.784441	0.123085	0.17049	0	-0.0948096	0.885044	0.822323	0	-0.841537	-0.748818	-0.41543	-0.0641717	0.515839	-0.862077	-0.682446	-0.334501	0.596616	-0.148298	0	0.555703	-0.628222	0.211761	0.388524	-0.820126	0	-0.708959	0.833443	0	0.507172	0.746815	0	-0.731954	0.65057	-0.097069	-0.820018	0.740007	0.887146	-0.683658	-0.635602	-0.297498	-0.748435	-0.663084	0.900894	0.731671	0.686895	-0.121486	-0.57912	-0.846052	-0.781108	0.806243	0.778826	-0.851317	0.513226	-0.869726	-0.860139	0.304658	-0.269157	0	0	0	-0.463486	-0.892638	-0.267269	0.516287	0.663612	0.639252	-0.805089	0.696507	-0.765541	-0.698568	-0.0943698	0.701388	-0.284391	-0.198456	-0.756362	0.653168	-0.603418	-0.68511	0.761802	-0.802759	-0.709788	-0.680453	-0.790381	-0.260924	-0.424858	0.715291	-0.592846	-0.182277	-0.288142	0	0.111399	-0.330053	-0.647284	-0.572041	0.51556	-0.584191	0	0.407913	-0.752042	0.352491	-0.709215	-0.826828	0.627093	0.771539	0.755085	0.757397	0.230023	0.378511	-0.432213	-0.765164	0.74897	0.0239252	0.773866	-0.754121	-0.190402	-0.333472	0.601905	-0.471831	0	0.777665	0.461969	-0.383067	0	-0.325688	-0.468253	0.0871338	0.438843	0.838687	0.251057	-0.01062	0.557655	-0.780649	-0.584945	-0.228337	-0.23114	-0.386373	-0.404827	0.689336	-0.562664	-0.840991	0	-0.735487	-0.0931167	0.804358	-0.632932	-0.788879	0.158067	-0.467772	0	-0.437755	-0.25102	0.651147	-0.0902813	-0.808641	-0.401566	-0.605463	-0.687399	0.539643	-0.644799	0.779876	0.596998	0.216193	0	0.324966	0	0.101715	0.114633	0.821315	-0.761871	-0.252252	0.265018	-0.854416	-0.796065	0	-0.579403	0.378604	-0.657017	0.80893	-0.76229	-0.777914	0.566991	-0.891094	-0.788567	0.566536	-0.156756	-0.24242	0.56133	-0.780565	0.712037	0.0562605	0.769773	0	-0.892568	-0.69789	0.47891	-0.176022	0.724668	-0.3057	-0.500507	0.309117	-0.520474	0.225866	-0.539504	0.455988	0.7109	-0.852906	-0.440459	-0.809295	0	0.334322	-0.75465	-0.376378	-0.828461	-0.730224	-0.810142	0	-0.823305	0.468248	0.691172	0.423966	0.366356	-0.781873	-0.804684	-0.790778	-0.261401	-0.366312	-0.857483	-0.331469	0	0	0.635261	0.428381	-0.76076	0	0	-0.868758	0.715067	-0.455838	-0.539964	0.387777	0	-0.721634	-0.537626	0.298142	0.665195	0.768833	-0.403286	-0.530973	0	0	-0.86067	0.468366	0.361813	0	-0.525547	0	-0.760689	0	0.500349	0.641824	-0.800066	-0.722752	-0.601585	-0.695753	-0.806291	0	-0.82103	-0.305541	0.581852	0	0.469688	0	-0.451623	-0.720617	0	-0.358363	0.774278	0.686658	-0.64304	-0.397638	-0.398198	-0.788272	-0.471889	0.782021	-0.250791	0.141479	-0.134376	0.674481	0.666508	-0.682635	0.705418	0.820404	-0.729146	0	-0.777007	-0.757273	-0.249123	-0.574019	-0.625443	0.639413	-0.790569	0	-0.611085	-0.905973	0	0.74044	-0.884432	-0.753912	0.77142	-0.535039	-0.21078	-0.212667	0.340901	0	0.130676	-0.166536	0.805161	0.662903	0.366526	0.80559	0.81803	-0.642392	0.44308	0.257977	0.657082	0	0.733359	-0.507164	-0.736017	0	-0.103878	0	-0.797786	-0.724118	0	-0.154878	-0.910596	0.726379	0	0.703177	-0.673652	0.537403	0.413716	0.0976786	0.723576	-0.760892	-0.484116	-0.683838	-0.742468	-0.80203	-0.860908	0	0.691446	0.756427	0	-0.686127	0	0.490153	-0.808368	-0.523294	0.512332	0.851758	0	-0.58349	0	0.221406	-0.119844	0.724116	0.658796	0.101929	0.445801	0.473619	0.533077	0	-0.185272	-0.53322	-0.0930145	0	-0.822784	0.699872	-0.225771	0	-0.32189	-0.861064	-0.234606	-0.81326	0	0	0	0.671183	0.720179	0	-0.458041	0.550791	0	0.542903	-0.194077	0.194078	-0.110695	0.749304	0.799988	-0.745999	0	0.650551	0.743081	0.501047	-0.716211	0.635879	0.793187	-0.840683	0.435908	0.681129	0	-0.63007	0.138024	0	-0.844268	0.867554	0.608494	-0.636294	-0.558462	-0.796897	-0.744968	-0.560177	-0.527528	0	-0.484594	0.395628	0.516879	0	0.00972629	0.507305	0.625249	-0.548462	-0.306679	0.132223	0.79563	-0.334213	0.507511	0.14737	0.259085	0.77453	0.745168	0.786925	0.729946	0.811197	0.802351	-0.864154	-0.642566	0.116516	0.702877	-0.58792	0.410839	-0.626133	0.631868	0	-0.0173437	-0.785325	-0.236558	0.0547281	-0.538541	0.338703	-0.85656	0.700178	0.00489779	-0.568891	0.217304	-0.913629	-0.770847	0.419931	-0.79789	-0.893916	0.750773	-0.841742	0.406007	0.793928	0.72182	0.426619	0.722131	0.646437	-0.692992	0.810756	0.728808	0.702273	0.537865	0	-0.485609	-0.779326	0.652202	0.804153	-0.640812	0.329642	0.479909	-0.180084	0	-0.520645	-0.756555	0	-0.78277	0.373786	0.719268	-0.818867	-0.741265	-0.45421	-0.868113	-0.242179	0.733989	0.168265	0.619867	-0.684058	-0.750421	-0.8097	-0.408298	-0.758647	0	0.610684	-0.709198	-0.501522	0.771126	0.614857	-0.79072	0.612403	-0.319563	0.453561	0.769956	-0.43643	0.553331	0	0.861274	0	0.0950975	0.181428	-0.678022	-0.632009	-0.719187	-0.719328	0	0.771359	0	-0.552666	0.714362	-0.364804	-0.685289	-0.818723	0.76793	-0.746263	0	0	0.783785	-0.699217	0.786474	0.727952	0	-0.705371	0.115497	-0.399094	0	0	-0.587459	0	0.728794	-0.632854	0	-0.816341	0.720703	-0.150659	-0.849626	0	0	0.70333	-0.451045	0	-0.653047	-0.515473	-0.792779	0.679063	-0.867473	-0.72922	0	0	0.80948	0	0	-0.252502	-0.641156	-0.145734	-0.517118	-0.0602902	0.580735	-0.434653	-0.784466	-0.730455	-0.794181	-0.661156	-0.933103	0.656213	-0.381339	0	0.834523	-0.472159	0	0.850281	0.68228	-0.143973	0.646088	0.579369	-0.875721	0.291151	-0.768311	0.652717	-0.0703853	-0.781393	-0.362744	0.480894	-0.708263	-0.730259	0	0.6697	0	-0.411964	0	0.464393	-0.74076	-0.787765	-0.512291	-0.882992	0.748509	-0.895671	0.180635	0.196049	-0.362702	0.757332	-0.794098	-0.276397	-0.75195	0.759325	0	-0.552309	-0.849905	-0.718319	0	-0.733028	-0.324757	0.573237	0	0.561943	0.505298	0.703427	0.032378	-0.941086	0	0.550989	0	0.548618	-0.902527	-0.734843	0.696116	-0.443651	-0.766575	0.43736	-0.394907	-0.464929	-0.666945	0.728607	0.449677	0	0.763351	-0.903045	-0.148638	-0.695939	-0.756976	-0.570148	-0.676178	-0.524872	-0.776335	0.779443	0.516217	0.268607	0.507315	0.386191	0.494308	0	0	-0.801557	0	0.64246	0.521863	0	-0.69675	0.0503966	0.138716	0.740634	0.242467	0.288208	0.540138	0	0	0.424563	0	0.162854	0	0.830175	0.616214	0.469576	-0.21842	-0.739411	-0.748049	-0.70989	0	-0.479835	0	0	0.301437	0.40454	0	0	-0.680763	-0.701043	0.723859	0	-0.613221	0.729668	-0.806273	-0.223523	0.462704	0.747535	-0.820336	0	-0.769372	-0.238526	0.79526	-0.257746	0.680701	0.595848	-0.812033	0.582265	-0.158524	0	-0.597333	-0.770236	-0.18722	0.55995	-0.474547	-0.669591	-0.221501	0.330554	0.656462	0.557126	-0.808425	0.81075	-0.559052	0.666071	0	0	0.43421	-0.370352	0.636736	0.459797	0.825567	-0.90433	-0.759877	0	-0.653605	-0.114587	0	-0.83244	-0.841138	-0.478896	-0.242145	-0.822781	-0.386463	0.639943	-0.124109	0.234917	-0.796121	0.650096	-0.104435	-0.180879	0.0736686	0.552859	-0.073275	0.606291	-0.784928	-0.506901	0	0.303354	0	0.266233	0.445065	0.743894	0	-0.697603	0	-0.796617	0.815367	-0.865267	0.0146861	0.477408	-0.817815	-0.826955	0.156428	-0.0120788	0.479872	-0.306667	0.858478	-0.520882	-0.421168	-0.359067	0.702282	0.177005	-0.843931	0.772782	-0.67326	0.0900938	0.65613	-0.77133	0	0.201875	0.29952	-0.388447	0	0.595352	0.331431	0	0	0.709768	-0.789728	-0.76301	-0.63182	0.219807	-0.815172	-0.831995	-0.819558	-0.668229	0.560803	0	-0.768294	-0.55888	-0.77688	-0.516647	0	-0.749482	-0.716709	-0.893122	0.417188	0.0841048	0.771489	0.255539	0.512398	0	-0.838895	0.64791	-0.734173	-0.16412	0	-0.675857	-0.853945	0.723573	0.745348	-0.694488	-0.671484	0.327854	0.39724	-0.661264	-0.398198	-0.0982717	0.386433	-0.742157	0.819136	0.886228	-0.0271836	-0.716543	0	0.807733	-0.56761	0	-0.764653	0.626767	0.792102	-0.641853	0.724219	0.778209	-0.722436	-0.759523	-0.649918	0.376445	-0.33633	0.663378	-0.847067	0	-0.74642	0.39703	0	-0.423853	-0.827103	0	0.597277	-0.843294	0.69705	-0.792403	0	0.731792	0.0257704	-0.813519	0.590712	-0.589393	0.693836	0	-0.116831	0.704176	0.831301	0.627821	0.681922	0.779574	-0.470291	0	0	0.675843	-0.736754	-0.549672	0	-0.561926	-0.645826	0.605121	-0.808195	0.442489	-0.501277	-0.48736	0.84899	-0.753274	-0.797778	-0.61232	0.232832	-0.599926	-0.686424	-0.57585	0.554033	0	-0.709341	0	0.728449	0.695384	0.623046	-0.0871964	0.215623	0.736974	-0.123057	-0.702416	0.0159796	0.734508	0.714838	0.402923	-0.810504	-0.791336	-0.625778	0.739778	0.488298	-0.269532	-0.0685187	-0.519047	-0.661817	0	0.702694	-0.373622	0.309331	0	-0.712812	0.583515	0	0.720116	-0.800616	0.260066	0.643953	0.683613	0	0.762201	0	0	0.675085	-0.823281	-0.490085	0	0.722627	0	-0.854309	0.780771	0.778243	-0.810769	-0.755748	0.660664	-0.233047	0.675145	0	0.658566	-0.426024	-0.804346	-0.547698	0.728063	0	0.33883	-0.640007	0	0.28446	0	0	-0.84229	-0.667032	-0.387469	0.54919	0.321711	-0.717093	-0.634003	-0.658375	-0.734765	0.752068	0	-0.623504	-0.685011	0	-0.4313	0.458172	-0.346897	-0.86014	0.23403	0	-0.509256	0	-0.817174	-0.735684	0.781248	-0.0935506	0.534517	0.60882	-0.332851	0.50031	0.292736	0.0244699	0.242477	0.705107	0.834575	0.647881	-0.465212	0.820759	-0.376301	-0.000990072	0	0.732702	0.73311	0.629921	0.469111	0.0133113	-0.202213	0.69146	-0.594898	0.558366	-0.67738	-0.806179	0.73808	-0.695448	0	-0.692218	0.436404	0	0.604793	0.772085	-0.145728	0	-0.512365	-0.124362	-0.424137	0	-0.382619	-0.727796	-0.786067	-0.714166	0	0.761945	0.878924	0.8478	0.200241	-0.0668661	0.815882	-0.631575	0.822281	0.789045	0.683283	0.815495	0.964279	-0.52354	-0.669445	0.309108	-0.788675	0.508652	0.745433	-0.678195	0.268007	0.790581	-0.863067	-0.714589	-0.368234	0.403067	-0.870021	-0.11372	-0.860793	-0.843756	0.462476	-0.843012	0.343787	0.858066	-0.910794	0	-0.838155	0.0196888	0.222909	-0.211299	0	0.46779	-0.724419	-0.816534	0.725891	0.650874	-0.776874	0.393066	-0.0518767	0.4241	0	0.54312	-0.490628	-0.711389	0.271249	-0.394785	0.452544	0.18302	-0.0719119	0.340464	-0.775753	-0.6414	0.882808	0	0.040377	0	0.384684	0.414902	-0.452282	0	0.115053	0.754989	-0.776028	0.287902	-0.647199	0	-0.280397	-0.38183	-0.461413	-0.385333	0.80292	-0.748707	0.412768	0.125196	0.609972	0.822751	0.594353	-0.841657	-0.828611	-0.571434	-0.47615	-0.696975	0.697234	-0.781846	0	0.516325	0.369688	0.629057	0.692087	0.736444	-0.438873	-0.696976	0.728162	0	0	-0.223524	-0.784901	-0.742199	0	0.12497	-0.582367	0.73518	-0.260161	0.0172241	-0.671005	0	0	0.560389	-0.724022	0.565752	-0.0129058	-0.289016	0.103819	-0.371577	-0.825836	0.0210381	0.346139	0.063805	-0.713631	-0.67188	0.851151	-0.763125	-0.496243	0.39535	0.563259	-0.751512	-0.712896	-0.379155	0.814707	-0.635246	-0.726614	-0.693192	-0.853909	-0.618602	0.478473	0.766431	-0.750865	0	0	-0.521367	0.212153	-0.568135	-0.763635	-0.703542	0	-0.506256	-0.547375	-0.464588	0.755909	-0.874842	-0.882688	0.75218	-0.598465	-0.845926	0.546368	0.504906	0.702002	0	-0.766657	-0.561684	-0.45547	-0.672713	-0.635105	-0.807307	-0.336769	-0.314108	0.645701	-0.373021	0.209001	0.00766189	0.0293467	0.0236863	-0.734188	-0.578357	-0.311621	0.786784	-0.361378	-0.602628	-0.233587	-0.267526	0	-0.713237	0.780849	-0.00523116	0.392506	0.718138	-0.18087	0	-0.479783	0.746266	0.636092	-0.668986	-0.581111	0	0.574386	-0.793134	-0.194159	-0.572128	-0.554652	0	-0.829219	-0.176102	0.671265	-0.684859	-0.846208	0.264151	-0.225996	0.636151	-0.75062	0.754288	-0.626728	0.156305	-0.769364	-0.502734	-0.538878	0	-0.899356	0	0	0.729814	0.684551	-0.611309	0.263534	-0.569738	0	0.749395	0.812744	0.444806	0	-0.264463	-0.673077	-0.642947	-0.341678	0	-0.816753	-0.796143	-0.0519472	0	0.209882	0.66138	0	0.698892	0.710528	0.654971	0.162736	0	-0.688983	-0.759024	-0.685313	-0.807996	-0.788565	-0.415077	0.729619	0.478081	-0.795511	-0.82689	-0.803165	-0.0296055	-0.784069	0.671865	-0.546703	-0.835342	-0.836878	-0.802871	-0.693296	-0.860488	0.0166282	-0.663431	0.58154	-0.433136	0.464395	0.807188	0.406568	-0.109849	0.184674	0	-0.695692	0	-0.0278042	-0.84563	-0.791027	0.824136	0.700951	0.207932	0.574636	-0.0997231	-0.894638	-0.810579	-0.589119	0.301959	-0.417208	-0.535072	0.308815	0.855376	0.251668	0.775261	-0.289162	0.42156	0.230746	0.65227	0	0	-0.170564	-0.859478	0.630323	-0.476651	0.534642	-0.814523	-0.557312	-0.829083	0.636972	-0.297913	-0.763942	0.6842	-0.819133	0	-0.861407	-0.538037	-0.552403	0.187427	0.44743	0.106948	0	-0.860603	-0.825148	-0.388925	0.716787	0.547615	0.204899	-0.324641	0	0.611371	-0.504174	0.261191	0.831454	0.613311	-0.812529	-0.84924	0	0.309552	-0.715523	0.74737	-0.209141	0.686844	-0.185323	-0.612595	-0.720426	-0.875796	0.690801	-0.814945	-0.37419	0	0	0.270924	0.0667444	0.400361	-0.842531	-0.659151	0	-0.385281	-0.861437	0.647147	0.200959	-0.385538	-0.489299	0.459465	0.784232	-0.476085	0.580113	0.791186	0.427528	-0.880557	-0.876925	-0.707768	-0.791764	-0.784272	-0.852828	-0.799235	-0.546045	-0.733759	-0.805003	0.713841	0	0.699404	0.762508	0.474904	-0.380871	-0.74478	-0.16585	-0.303847	-0.544288	-0.783357	-0.0849384	-0.518143	-0.608901	-0.353774	-0.853959	-0.815644	-0.551898	0.687336	-0.843455	-0.751519	-0.756	0.519494	0.446058	0.676497	-0.615211	0	0	0.548396	-0.540835	-0.796913	-0.0379207	0	-0.545288	0.368389	0.823118	-0.761649	-0.168821	0.396348	0.704811	-0.491776	0.0252486	0.199137	-0.81081	-0.755792	-0.343913	0.0310784	0.246849	-0.828507	0	-0.864212	0	0.757818	0	0	-0.810909	0.715094	-0.801126	-0.734833	0.633249	0.881014	-0.0425377	-0.667235	0	-0.319637	-0.746664	0	0.69491	0.829507	0.720907	-0.680365	-0.751223	-0.827958	0.70764	0.714142	-0.205706	0	0.409015	0.518144	-0.510173	-0.38447	-0.719255	-0.126602	-0.35469	-0.329544	-0.714919	0.211597	0.024365	0.528257	-0.646255	0.138681	-0.771284	0.673053	-0.780867	0	0.763515	0.673688	0	-0.775129	-0.73985	0.797125	0	0	-0.544331	-0.853798	-0.705525	0.557204	0.733383	-0.700829	-0.662205	0.824011	-0.700381	0	-0.17121	0.802288	0	0.012101	-0.607672	-0.511904	-0.709676	-0.600115	-0.857723	-0.774946	0.719347	0	-0.640738	-0.744857	-0.692727	0.433287	0	0.177974	0.303128	0	0.742491	-0.00749046	0.773048	0.400225	0.673819	0.585456	0.584634	0	-0.536062	0	-0.616929	-0.7197	0	-0.557575	-0.488988	0.00803716	0.621973	0.650123	0.730515	0.59953	-0.19669	-0.609567	0.248467	-0.847236	0.575419	-0.559949	-0.804751	-0.68635	-0.696634	-0.366326	0	0.834164	0.707005	0.311922	-0.0437499	0	-0.369088	0.0795135	0.62291	0.749963	0.814244	-0.820418	-0.294717	-0.665809	0.538357	-0.2834	-0.138943	-0.595908	0.00452284	-0.427582	-0.827199	-0.679215	-0.423175	-0.639021	-0.17369	0.191597	-0.443351	0	0	0.434891	0.730695	0	0	0.668922	0.840269	-0.761479	0.787338	-0.674314	0.110592	-0.6178	0.272898	-0.700979	-0.827928	-0.743463	-0.29709	-0.69376	-0.679028	0	0.687184	0.11958	0.62191	0.113887	-0.823586	0	0.495783	0.543048	-0.818531	-0.245509	-0.824072	-0.813972	-0.226958	0	0	0	-0.772825	-0.796499	-0.735016	-0.742466	-0.476268	-0.333299	-0.510317	-0.786918	-0.731732	-0.578545	-0.571245	-0.509125	-0.777353	0.60398	-0.748358	-0.623775	-0.551856	0	-0.128241	0.428489	-0.751969	0	-0.459999	0.822678	-0.633477	0.629625	-0.864906	0.126533	-0.456745	0	-0.694829	0	0	0.678375	-0.0422304	-0.112936	0	0.44388	0.627775	0.432843	-0.907146	-0.729957	-0.637236	-0.467664	-0.266252	0	-0.110526	0.659232	0.885484	0	0	-0.539273	-0.236128	0.388754	-0.573569	-0.671651	-0.645493	-0.546635	-0.407309	-0.695151	0.635633	0.353754	-0.166423	0.750666	0.708641	0.734997	0.575715	0.4893	0.0982074	0.706891	-0.814401	0	-0.690991	-0.239632	-0.753457	0.244184	-0.845723	0	0.335984	-0.855433	0.803228	-0.566911	0	0.660059	-0.649191	-0.731383	0.677442	0.699382	0.631301	-0.835637	-0.869521	-0.813535	-0.809979	-0.780156	-0.708286	-0.752993	0.359468	-0.656616	-0.18379	-0.825438	0.790594	0.798164	-0.829814	0	-0.84905	-0.102558	0.0195756	0.707091	0	0.603167	-0.0366988	0.383819	-0.814397	0.348839	-0.890072	-0.0121236	0.458528	0.645001	-0.121579	-0.257399	0	-0.80164	-0.78481	-0.560938	-0.710614	0.532855	-0.822613	0	0.0442223	-0.728115	-0.427741	0.640246	-0.0233299	0	-0.81655	-0.629543	-0.320407	-0.756705	-0.702124	-0.216112	0	0.744418	-0.758884	0.806402	0.7604	-0.760186	-0.718254	0	0.636928	-0.64039	-0.60468	0.8069	0	0.142158	-0.685954	-0.122778	-0.585046	-0.816332	-0.796599	-0.0247851	-0.530316	-0.758099	0.723469	0.627877	0.360234	-0.59746	-0.772419	-0.659634	-0.806947	0	-0.27201	-0.545764	-0.535177	0	-0.450384	-0.197034	0.30154	0	0.510079	-0.766974	-0.72081	0.602509	-0.426662	-0.824353	-0.616411	0.649119	0.795777	-0.700602	-0.381604	0	-0.640882	-0.160635	0.868354	0	-0.702739	-0.402085	-0.769624	0.53137	0	-0.646714	0	0.709687	0.296074	0.611652	0.766967	0	0.747708	-0.470596	-0.379703	-0.0537344	-0.00941052	0.771069	-0.247879	0	0.691029	0	-0.761227	0.171193	0	0.670576	-0.00785312	-0.458468	0.591736	0.782002	-0.498129	0.800373	0	0	0.236241	0	-0.150594	-0.50907	0.434926	0.407948	-0.817183	-0.0781271	0	0	-0.628378	-0.854091	-0.859749	-0.359294	-0.6821	0.0746504	-0.122195	-0.600466	-0.772208	0	0	0	0.709821	-0.781178	-0.545051	0.498698	-0.630039	-0.77101	0	-0.671818	0.498951	0.391403	0.740531	0	-0.399505	-0.605544	0	-0.651356	-0.550234	0.698918	0	-0.191033	0	0.733042	-0.00642394	-0.786111	0.283558	0.265571	0.725803	0.544197	0.500688	0	0.543161	0.0126761	-0.640128	-0.530404	0	-0.306284	0.21804	0	-0.849278	0.705821	0	-0.539625	-0.244869	-0.413364	0.429061	0	0.386395	-0.581668	0.0249199	-0.173095	-0.383738	0.67301	0.500087	-0.600396	0.900817	0.491918	0.624601	0.285794	0.885409	0	0	-0.830236	0.807326	0	-0.735404	0.585476	-0.361518	-0.274197	-0.807369	-0.873507	0.819107	-0.761371	0.686269	-0.160166	-0.743999	-0.735392	-0.283598	-0.347165	0.129389	0	-0.802017	-0.907071	-0.654707	-0.00866287	0.627857	-0.273121	0	-0.0430802	-0.828467	-0.404646	-0.844908	-0.624081	0.269381	0.74481	0.573682	0	-0.676319	-0.728131	0	0	-0.365399	0.493306	0.216372	0.732222	0.616464	0.682199	0	0	-0.828149	-0.737862	-0.83317	-0.701736	-0.152221	-0.858537	-0.309601	0.825046	0.334097	0	0	-0.668038	-0.839472	-0.810129	-0.774283	-0.764384	0.647235	-0.692336	-0.514557	-0.254701	-0.0218587	-0.798819	0	0.436139	0.594926	0	-0.792222	0.740547	-0.594684	-0.499028	0.332697	-0.476063	-0.676309	0	0	0.749927	-0.129107	-0.628789	-0.343886	0.374126	-0.263122	-0.533675	0	0	0	0.55811	-0.712275	-0.416543	-0.801965	-0.00533409	0	-0.0881513	0	-0.857237	-0.488	0	0.796531	-0.646164	0.631949	0.784798	-0.319294	-0.806758	-0.241723	-0.0896862	-0.411111	0.00507133	0	0.620732	-0.455212	0.632866	0.696123	0	0.828166	-0.387633	-0.788776	-0.779025	0.155889	-0.57191	0.583248	0	0.507419	0.0369506	0	-0.708412	0	-0.776152	-0.45439	-0.70639	-0.678112	-0.135829	-0.792313	0	-0.769145	-0.052447	-0.689863	0	-0.625885	0	0.27384	0.812241	0.767571	0.716194	-0.811999	0	-0.855652	0.776762	0.724978	0.301543	0.690998	0	0.819119	0.564512	0.308839	0.854594	-0.342441	0.852546	-0.540751	0.155756	0.0853697	-0.824407	-0.592278	-0.81674	0.706196	-0.920748	-0.690735	0.726932	-0.772019	0	-0.487839	0	0.148551	-0.765397	0.789345	0	0	-0.795223	0	0.870528	-0.715318	0	-0.612767	0.825042	-0.142189	0.277087	-0.832894	0	-0.444947	-0.490931	0.597826	0.665938	0.665357	-0.730823	0	0.190957	0.681034	0.477813	0	-0.391197	-0.449613	0.795456	0	0.691995	0.70558	-0.566468	0.75738	-0.770761	-0.859746	0.478026	-0.534497	0.872561	-0.624739	0	0.212565	0.49547	-0.825148	0	-0.33969	-0.218487	0	-0.84241	-0.578039	-0.781424	0	0.710518	0	0.629973	0.635313	-0.633594	0.795734	0.203991	0.426015	0.693481	0	0.681641	-0.782055	0	-0.483346	0	0	0.75162	0.633236	-0.643623	0.693008	0	0.515953	-0.76244	0	0.76154	0.772126	0	0.81322	0	-0.69575	-0.680577	-0.803994	0.653765	0.428495	0.566275	-0.291704	-0.831602	-0.688876	0	0.726005	-0.519932	-0.694159	0	0.711657	0	-0.619278	-0.782039	0.298584	-0.402247	-0.334667	0	-0.803472	0.0195676	-0.0752157	-0.496812	-0.160675	-0.496337	-0.770984	0.829478	0	-0.284302	-0.463257	-0.775279	0.502998	0.729792	0	-0.737412	-0.259304	-0.83983	0.712652	0.760442	0.466204	-0.85896	-0.508567	0.665563	0.732849	-0.359235	0.630583	-0.2893	0.436802	-0.419142	-0.605911	-0.726516	0.253166	0	0.578316	0.137238	0.679947	0.519926	-0.77068	-0.616693	0	0	0.643619	0.806418	-0.527754	0.197695	-0.365652	-0.842527	-0.772333	0.630173	0.0150345	0.337347	0.784786	-0.91163	0.676529	0.349758	0.138548	0	0.190326	-0.771734	-0.616592	-0.279457	0.771211	0.634792	0	-0.266906	0.712448	0.20118	0.167878	-0.661399	0	-0.583552	0	-0.468262	-0.0505725	-0.732666	-0.489475	0	0.736514	0	0.627087	-0.672973	0.287396	-0.107859	0.259081	0.0113386	0.452493	-0.769003	-0.223092	-0.848136	0.406233	0	0.405034	0.739943	0.389003	0.37145	-0.256131	-0.382404	-0.474114	-0.64015	-0.721448	-0.881122	0	0.619013	0.564778	0	0.273049	0.668398	0	-0.716633	0.815672	-0.71957	0.413551	0	0	0.869124	0.369742	-0.449682	-0.425865	0	-0.797439	-0.855221	-0.323606	0.584973	0.708724	0.841466	-0.675343	0.781662	-0.71349	-0.381768	0.765181	-0.331461	-0.710683	0.537933	0	-0.865244	-0.649471	0	-0.704209	0.483253	0	-0.645849	-0.821334	-0.47141	-0.879718	-0.501122	-0.0551762	-0.718625	-0.300152	0.252697	-0.175874	0.574928	0.593083	0.665277	0	-0.243351	0.682256	0	0.696214	-0.0171578	-0.570856	-0.584451	0.131954	0.244638	0.801657	-0.779455	-0.835537	0.660245	-0.460471	-0.6282	0.665047	-0.392524	-0.66469	0	0.818833	0.712077	0.734541	0.739906	0	-0.794901	0	0.0168752	0	0	-0.837161	-0.845133	-0.43187	0.557274	0	0.79625	0.710386	-0.542441	-0.647167	-0.336143	-0.723334	-0.705145	-0.131269	0.7216	0.381924	-0.844701	-0.70153	-0.793663	-0.904473	-0.707548	0.596293	0.225386	0	0.0597253	-0.329128	-0.840187	-0.685211	0	0.244183	-0.77254	-0.84003	-0.835096	-0.284014	0.210535	0	0	0.115628	0	-0.83678	-0.87632	-0.659579	-0.867656	0.804081	0.77044	-0.736872	0.576145	0	-0.620171	0	-0.566611	0.136131	-0.782361	-0.814146	-0.400349	0.759545	0.580106	0.758052	0.200133	0.174545	0.794351	-0.483261	-0.29294	0.0840333	0.807092	-0.199601	0.563146	-0.760384	0.258075	-0.266592	-0.523814	-0.791086	0.736331	-0.867592	-0.312919	0.80197	0	-0.746441	0	-0.544881	-0.658002	-0.800794	0.763976	-0.364276	-0.791581	0.746132	0	0.433677	-0.666991	0.710615	0.82521	-0.633097	0.725068	0	-0.646518	0.36215	-0.746638	-0.340566	-0.456137	0.513809	0	0	-0.770365	-0.150979	0.501224	0.697112	-0.590382	-0.0498684	0	-0.434773	-0.614144	-0.184651	-0.657	-0.656512	-0.70013	0.772353	-0.657132	0.78706	-0.783544	-0.846903	0.659679	0.73349	0.748918	-0.78269	-0.799828	-0.483681	0.550746	0.809397	0.750159	0.508415	0.703715	0.295236	-0.515265	-0.0087487	-0.740577	0.561733	-0.258846	0.365255	-0.185978	0.774508	0	-0.552046	0.617267	-0.374077	0.524633	-0.673563	0.560222	-0.731326	-0.807205	0.520187	-0.637291	-0.585239	-0.494863	0	0.821515	0	-0.864297	0	0.173761	-0.525943	0.71043	-0.775489	0.627962	0.700855	0	0.778154	0.646714	-0.187261	0.295466	-0.816374	-0.500367	-0.0989278	0	-0.819239	0.72132	-0.642	-0.713221	-0.411542	-0.271643	0.550287	-0.328564	-0.553842	0.747826	0.776013	-0.560988	-0.78663	-0.157666	-0.832816	-0.50366	0	0	0.662432	0.596267	-0.896328	0.632887	0.387991	-0.792292	-0.727117	0	-0.620192	0.411528	-0.180708	-0.892991	0.579112	0.38381	-0.666803	0.830684	0.724118	-0.639943	-0.715911	-0.80426	-0.663882	-0.140159	0.769498	0	0	-0.76732	0.855441	-0.526652	-0.65729	0	0	-0.46785	-0.331193	0.811987	-0.294616	-0.732784	-0.482327	-0.764055	0.791235	0.138456	-0.599412	-0.756751	0	-0.215002	0	-0.806073	0.331064	-0.832665	0.704454	0.579073	0.779213	-0.0143683	0.139351	0.707132	-0.680471	0.720292	-0.262321	0.323156	-0.774425	0.185897	0	-0.359008	-0.12442	-0.522247	-0.273129	0.502328	0.820092	0.544827	-0.852153	0.801092	-0.838068	0	0.674452	0	0	0	-0.340805	0.524304	0.373931	0	0.651326	-0.586792	-0.175746	-0.788611	0.392314	0.595067	-0.856902	-0.613516	0.276595	-0.801142	-0.472612	-0.561476	-0.672242	-0.746786	-0.907738	0.860733	0.769918	-0.762501	0	-0.134162	0.343312	-0.706706	-0.640582	-0.741704	0.61344	-0.077221	-0.650831	-0.718182	-0.655599	0.357537	-0.734883	-0.476194	0.604342	-0.357112	0	-0.850799	-0.536106	0.026894	0.497065	-0.726454	-0.748045	0.224581	0.165336	-0.74897	0.0751447	-0.58139	-0.279615	0	0.0813499	0.393719	-0.447708	0	-0.838286	-0.676096	-0.699557	-0.308492	0.342326	-0.19965	0	-0.68003	-0.545418	-0.90986	-0.707497	-0.431178	-0.567283	0.816905	0.805917	0.192781	0.651738	0.415883	0.26688	0.0903075	-0.762447	-0.788817	0.335089	-0.514613	0.540281	-0.750776	-0.480962	0.802835	0.599017	-0.727066	0.441777	0.776889	-0.55014	0.836975	0.648593	-0.870727	0.761922	0.810839	0.406596	0.403264	-0.779675	0.690488	0.212643	-0.594815	0.757955	-0.590276	0.760291	-0.373298	-0.81838	0.802718	0.774473	0.201883	0.371827	0.0536288	0	0	-0.647389	-0.460379	0.230662	0.756293	0.600601	-0.775057	-0.596693	-0.142027	-0.80227	-0.67325	0	0.818024	-0.809554	0.209567	0	0	0	0	-0.870547	-0.217162	-0.164143	-0.540055	-0.834374	-0.604637	-0.854307	0.329447	-0.7917	-0.462982	-0.860093	0	0.544508	-0.699715	-0.211179	-0.112017	0.801757	0.708788	-0.643842	0.578578	0.743024	0.812065	-0.422194	0.798351	0.74105	-0.706257	0.4554	-0.756434	0.474527	-0.787943	0	0	0.34725	0.394888	-0.265061	-0.829171	0.44406	-0.712724	-0.478867	-0.451878	-0.813616	-0.584468	-0.905447	-0.629402	0.693389	-0.689819	0.611106	-0.375055	0	0.639124	0.228848	-0.909569	0.600935	-0.415394	-0.735271	-0.32656	-0.80793	0	0.714604	0.750606	0	-0.863613	-0.828679	-0.743756	-0.521524	0.597852	-0.592497	-0.730822	0	0.56774	0	-0.533726	0.033143	0.593054	0	0.725041	-0.681968	0.783698	0.917433	0.758264	0	-0.283923	0.532534	0.81343	0.55795	0	0	0.244177	-0.113831	-0.856029	-0.00319153	0	0	0.812706	0	0.566493	0.737913	0	-0.677383	0.729624	-0.849659	0.522174	0.579431	0.510784	0.278271	-0.792487	-0.79572	-0.750591	-0.750953	0.630443	0.358762	-0.779806	-0.703589	0.740674	-0.127836	-0.742341	0	-0.8193	0.0849667	0.71536	-0.726811	-0.803102	0	0.624023	0.0976586	-0.767313	0	0.267853	0	-0.680559	0.0618624	-0.888807	0.562418	0	0.0518189	0.854298	-0.640055	-0.838799	0.242816	0.477366	0.827406	-0.507046	-0.366027	-0.552293	-0.83022	0.542955	0.829875	-0.700359	-0.68174	0.555021	-0.779056	0	-0.543818	0	0.179475	-0.511368	0	-0.0174822	-0.775761	-0.0552789	0	0.0607298	-0.0138373	-0.555483	-0.171012	0.733086	0.872711	-0.572708	-0.807746	-0.695362	0	0.642252	-0.112786	0.789847	0	-0.153897	0.78909	0	0	0.861567	-0.702319	0.0994174	-0.565939	0.491291	0.735976	0.417186	0	-0.458833	-0.200404	0.128917	-0.769136	0.604815	-0.773035	-0.829448	0.398895	-0.654097	-0.299403	-0.440717	-0.835718	-0.695838	-0.524337	-0.12088	0	-0.439721	0.392772	-0.698505	-0.666415	0.725475	-0.554232	-0.743398	-0.597888	0	-0.646798	-0.396273	0	-0.174684	-0.0876661	-0.803512	0.157715	0.505943	-0.483802	-0.55958	-0.0369066	0.563493	0.724446	-0.684041	0.607081	-0.784073	0	-0.704456	-0.732348	0.238991	-0.0991599	0.398266	-0.715123	-0.625197	-0.389777	-0.340862	-0.847795	0.418437	0	0	-0.744573	-0.665466	-0.854904	0	-0.815958	0.696996	-0.375405	-0.844392	0.608732	-0.219146	-0.672324	0.194515	-0.133704	-0.838851	0.373975	0	-0.354135	0.109897	-0.7963	0.940224	0.374972	-0.567181	0	0.159759	0	0	-0.746573	-0.845748	-0.847887	-0.910428	-0.81814	-0.642497	-0.797076	-0.69396	0.347086	0.625953	-0.843187	0	0.79502	-0.286967	-0.583408	-0.283068	0.613349	-0.869749	-0.916822	0.783886	0	0.705076	-0.847221	0.475465	-0.165607	0.697871	-0.79448	0	0.62589	0	-0.498443	-0.837249	-0.774412	-0.829461	-0.63434	-0.830075	0.718816	0	0	-0.513363	-0.608068	0.219444	-0.903454	-0.446921	-0.750704	0.856741	-0.786593	-0.295636	-0.477562	0.664615	0.716344	0.602609	0.43389	0.665823	-0.800955	0	-0.81491	-0.69766	0	-0.428221	-0.434737	-0.687258	-0.116246	-0.285943	-0.741454	0.732492	-0.786029	0	0	0.797324	-0.50264	0.756175	0.17825	-0.258861	0	0	-0.649227	-0.575866	-0.775034	-0.715234	0.397138	0.430466	0.369072	0.80074	-0.72811	-0.516314	-0.0989528	0	-0.69468	0.757147	0.520513	0.577699	-0.117763	-0.819278	0.624535	0.440502	-0.215921	0	-0.610444	0.711971	0.811242	-0.879276	0	-0.805584	-0.813082	-0.625086	-0.479367	-0.110989	0.71333	-0.505353	-0.802907	-0.401398	-0.751919	0	0.189223	0	0	0.580903	0	-0.818993	0.769798	-0.82587	-0.412218	0.440797	0.775033	0.707951	-0.413269	0.721869	-0.34894	-0.43934	0.242136	-0.350046	-0.812986	-0.396096	-0.63098	0.239373	0.731214	0.381006	0.262636	-0.654	0.201331	-0.200136	-0.397833	0	0.747	-0.848446	0	-0.733182	0.806386	0.845045	0.826038	-0.337498	0.435928	0.163687	0.774962	0.660681	-0.839389	0.548391	-0.671232	0.666995	0.732291	0.702059	-0.7438	0.535949	-0.707617	0.499819	-0.804016	0.682005	0.840696	0	-0.852373	0.690133	0.732753	-0.229404	0.594184	-0.707543	-0.687382	0.686836	0	0.168514	0	-0.822923	0.880315	-0.705576	0	-0.850892	0.710274	-0.613398	0.553062	-0.744663	-0.113713	-0.21901	0.458168	0.416444	0.596587	-0.227355	0.697916	0	0	0.421088	-0.220036	-0.402382	-0.035474	0	-0.841963	0	-0.800833	-0.450134	0.596202	0.787925	-0.641606	-0.817661	0	0	-0.816165	-0.0442031	-0.556373	-0.573913	0.545535	0.73708	-0.553917	0.823352	-0.780798	0	-0.803561	-0.377636	-0.757809	-0.782917	0.700955	0.725554	-0.3743	-0.735217	0.697859	0.654658	0.263553	-0.768351	0	0.50263	-0.562849	0.438071	-0.311278	0	0	0	-0.827375	-0.684168	-0.843877	-0.692898	-0.372308	-0.692719	-0.806051	0.657193	-0.337531	0.147217	-0.506045	-0.346446	0.135812	0.494642	-0.323209	-0.210034	0.473243	0.793123	0.698738	0.512293	0.569739	0	0	-0.799967	0.614887	0.737112	0	0	0.432086	-0.506242	-0.408654	-0.828092	-0.716369	-0.665234	0.694433	0.422599	-0.673962	-0.628728	0.70598	0.621572	0.600909	-0.399599	-0.295922	0.632023	-0.596318	0.494079	-0.804933	0.336497	-0.838188	-0.83962	-0.74125	-0.66467	-0.099041	-0.786283	0.601604	-0.491804	-0.376015	0.651286	0	0.545923	0.582007	0.625709	-0.602472	-0.667507	0.597154	-0.719533	-0.837807	0.419711	0.732422	0.704356	0.666683	-0.253986	0.384872	-0.474347	-0.249322	-0.648408	0.549184	0.766776	-0.597918	-0.722887	-0.00481038	-0.596131	-0.764196	-0.557244	-0.640416	0	0.785309	0.777354	0.290325	-0.160079	0.79424	-0.70068	0.414654	0	0.657107	0	-0.685148	0.797503	0.52814	-0.452806	-0.844501	0	-0.527224	0.437891	-0.35481	-0.716391	-0.154803	-0.409606	0.63112	0.519976	0	-0.611146	0.358007	0.717435	0.608798	0	0	-0.404222	0.342951	0	0	0.135918	-0.245539	-0.41616	-0.772775	0	0	-0.244929	0	0	-0.548565	-0.438205	-0.448496	-0.0267193	0.169805	0.0413986	-0.768206	0	0	0	0.553847	0	-0.470407	0.128145	0	-0.397417	0.539712	-0.452305	-0.00479376	0	0	-0.707296	0.323558	-0.331288	0	-0.642134	0.241714	0.43057	-0.796882	0.503767	0.152976	0.317946	0.607651	-0.247189	-0.188927	0	-0.194403	0.00200221	-0.181246	0.750007	-0.635838	0.386412	-0.25293	0.0542639	0.36811	0.116996	-0.590871	0.707326	0.345281	0.770921	0.708561	0.751061	0.731919	0.790825	0.795847	-0.318309	-0.44963	-0.791392	-0.793163	0.493067	0.454713	-0.490326	0.396922	0.622839	-0.669305	-0.187082	-0.54804	0.614915	-0.702921	-0.510577	0.797122	0	0.589577	-0.157744	0	0.751773	0.796643	-0.810332	0.670004	-0.898605	0.330065	-0.797129	-0.535466	-0.537713	-0.173334	0.389028	0	0.381177	-0.626997	0	0.635194	0	-0.653346	0.389052	0.143615	-0.849185	-0.834005	-0.704022	-0.712222	0.409911	0.70641	0.12718	-0.481988	-0.429216	-0.695692	-0.858728	-0.694245	0	0.601742	0.485165	0	-0.780155	-0.644053	0.804302	-0.639585	0	0	-0.162807	-0.7664	-0.700696	-0.105683	0	0.0342329	-0.681203	0.71309	-0.392075	-0.781725	0.773628	-0.681661	0.810435	-0.674724	-0.674022	-0.192629	-0.230613	-0.373277	-0.671285	0	-0.728055	0.833561	0	0.0888728	-0.81561	0.462483	-0.782071	-0.413732	0.50861	0.571599	-0.76476	0.63925	0.567084	-0.107259	0	0	0.444179	0.569821	0	0.57059	-0.492548	0.746539	-0.19084	0	-0.794481	0	0	0.333872	0.74051	0	0	-0.6922	0.552834	0.0958433	0.194974	-0.825827	0	0.787437	-0.705894	-0.514733	0.750899	0.51005	0.776186	0.792658	0.661551	-0.598573	0.595077	0.850059	-0.693308	0.426863	-0.00241563	-0.449744	0.721778	-0.828216	-0.597332	0.78936	0.604301	0	0.273464	0	0	-0.679064	0.424971	0	0.752669	-0.270052	0.453783	0.378189	0.832578	0.509827	0.751896	0.473074	-0.667168	0	0	-0.75974	-0.802389	0	0.300876	0.124438	0.796145	-0.864042	0.649828	0	-0.752984	0.787248	0.62504	0.759019	0.761359	0.834462	0.197341	0.819988	0.550605	-0.734865	-0.63775	-0.814471	0.497039	0.716302	0.711568	0.159003	-0.69327	0	0	-0.762811	0.537869	-0.67807	0.652435	0.764887	0.771312	0.845919	0.7518	0	-0.679545	0.207738	0	0.0518124	0.668265	0.150748	0.789801	-0.702103	-0.635849	0.732484	0.785527	-0.792422	0	-0.0671947	0.585861	0.542217	0.65318	-0.740461	-0.806827	-0.721011	-0.823298	-0.877432	-0.743813	-0.73743	-0.657359	-0.650653	0.0765854	-0.111159	-0.561807	0	-0.799168	0.775122	-0.799076	0.480365	0	-0.429727	-0.704698	-0.599543	-0.675106	-0.634452	0.791026	0.604689	0	0	-0.723033	0.0495442	0.643167	0.59204	0	-0.724668	-0.286142	0	-0.400272	-0.448476	0.705484	0.745389	-0.771611	0	-0.69637	-0.253123	0	-0.572037	-0.517515	-0.66802	0.905307	-0.679079	0.209298	-0.799482	-0.167858	-0.859578	0	-0.926401	0.6078	0	-0.37802	-0.814385	-0.0428409	-0.635869	-0.7765	0.417679	0	-0.591352	0	-0.53747	0.445741	0	0.76506	0	-0.745728	0.139759	-0.557198	0	-0.945805	-0.618618	-0.773631	-0.823301	-0.741313	-0.771627	-0.63579	0.801179	-0.409975	-0.387731	-0.517348	0.666891	0	0.250359	-0.65043	0	-0.76679	-0.839132	0.627098	-0.756569	-0.719947	0	0	-0.11126	0.760658	0.435237	0.701451	0.438352	0.739789	-0.487296	0	-0.786235	0.751141	0	0.79634	0	-0.301506	-0.80612	-0.793515	-0.412949	-0.198215	-0.456036	-0.75464	0	0.42526	-0.856507	-0.675079	0.603006	0	-0.561021	-0.943978	0.814515	0	-0.715694	-0.738532	-0.756488	0.84462	-0.643318	-0.806005	-0.325334	0	0.726975	0.254471	0	-0.624501	-0.47973	-0.679425	-0.781106	-0.66461	-0.806445	-0.71121	-0.695504	-0.160026	0.767724	0.124651	0.463759	0.502455	0.577628	0.56506	-0.808645	0.659568	0.431228	0.879104	0	-0.059662	-0.659673	0	0.289689	-0.394637	-0.182585	0.735726	0.691737	0	0.786466	0.184	0.848885	0.836573	0.155932	-0.146976	-0.908671	0.781785	0.140051	-0.755045	-0.472598	-0.844478	0.803758	0.226773	-0.647006	-0.785147	0.111846	-0.555945	0	0.738685	-0.455545	-0.664692	0.11327	0	-0.201614	0	0	-0.708499	-0.602955	-0.281495	0	-0.0184538	-0.645118	0.257913	0.35593	0.365578	-0.841165	-0.885391	-0.887205	-0.735317	0.618029	0.644499	-0.123709	-0.806475	-0.775173	0.65181	-0.779209	0.136316	-0.419628	-0.0744306	0	0.223426	0	-0.893149	0.0743066	-0.713719	-0.492233	0.75484	-0.551859	0	-0.796001	-0.264881	-0.387346	0.173331	0.315891	0	-0.845226	0.776692	0.645844	0.142924	-0.836545	-0.757828	-0.712289	0	-0.728004	-0.739513	-0.755076	0	0	-0.769827	0.75526	-0.0232127	0.444772	0	-0.8415	-0.690703	0.0186914	0.626111	-0.374819	0.564173	0	0.455197	0	-0.564657	-0.53192	-0.671845	-0.602529	0	0	-0.781149	0.614407	-0.333443	-0.242448	-0.732195	0	0.357868	-0.781553	-0.482614	0.767215	-0.0824866	0.106624	-0.637341	-0.179139	0	0	0.0856461	0	0	-0.845571	-0.464987	-0.179741	-0.0494515	0.709047	-0.816474	-0.737478	-0.868695	0.723531	0	-0.50183	0	-0.680473	-0.778944	0.37923	-0.656025	-0.261743	0.487188	0	0.544328	0.130067	-0.395221	0	0.595193	0.723693	-0.0678176	0	-0.846238	-0.6979	0	0	-0.816327	-0.272352	0.520565	-0.673573	0.392997	0.468541	0.728878	-0.69786	-0.764434	-0.787762	-0.840085	-0.0239592	0.772973	-0.103236	0.563624	0.243563	0.826853	-0.578431	0.700267	0.715876	-0.751225	-0.792643	-0.812187	0.390157	0.639634	-0.795723	-0.243619	0.266558	-0.740722	0.59806	0.731394	-0.214255	0.633439	0.747413	-0.391045	0	0.76909	-0.771139	-0.632425	0.779398	0.735055	-0.428334	-0.542636	0.496015	0.109712	-0.827604	0.590828	0	-0.691892	-0.220484	-0.548347	0.428693	-0.727519	-0.816589	-0.815731	0.648602	0.726657	-0.448915	-0.688236	-0.50734	0.683922	0	0.623582	-0.869228	0.707753	-0.409038	-0.510713	-0.77319	0.43376	0	0.714815	-0.81093	-0.729731	0	-0.820175	-0.221825	0	-0.749153	-0.54387	0.0598762	0	-0.7558	0.697938	0.741801	-0.279832	-0.794028	-0.673188	-0.635053	0	-0.710515	0.575012	-0.821187	-0.188927	-0.697167	0.579557	0.661953	0.60489	0.508584	0.46203	0.373299	0.409071	0.615485	-0.51517	-0.458958	-0.428656	0.309513	0.777142	0.593217	-0.833338	0.696051	-0.822397	-0.702299	-0.478144	-0.824155	-0.742929	-0.624215	0.676946	-0.616517	-0.642803	0.659647	0.897555	0.365097	-0.217461	0	0.68952	-0.746799	-0.628693	-0.785124	-0.650288	0.408052	-0.777584	0.686086	-0.832067	-0.910957	-0.0146801	0.133149	0.59081	0.840928	0.42484	0.338549	0	-0.764357	0.797029	0	-0.854661	-0.552351	0	-0.959278	0.091427	-0.658908	0	0.826878	0.783772	0.800143	0.681969	-0.780901	0.276948	0.603928	0.502751	0.0354779	-0.642561	0.492723	0.75175	-0.837394	-0.535897	-0.745829	0	-0.288084	-0.218543	-0.694803	-0.730609	0.64019	-0.699148	0.732801	0	0.734518	-0.421643	-0.841961	-0.570883	0.758436	-0.805952	0.818348	0.569406	-0.00214393	-0.794859	-0.299616	0.482695	-0.544982	0.82855	0.829887	-0.808294	0.593312	0.786474	-0.756236	-0.161653	0	-0.839824	-0.769405	-0.331617	-0.812952	0.605851	0.287048	0	-0.643535	0	0.435263	0.805679	0.360692	0	-0.741869	-0.129095	-0.79992	-0.765116	0.729751	-0.441895	-0.815402	0.118485	-0.182823	-0.183981	-0.413522	0.175231	0.769285	0.704759	0.643118	-0.747976	0.186594	-0.779761	0.194566	-0.401255	0.400138	-0.768916	0.739674	-0.642272	0.761637	-0.530818	0.764539	0	0.640676	-0.213382	0.375618	-0.257492	-0.426825	0.616541	0.521408	0.821666	0	0.512259	0.374704	-0.676563	-0.361561	-0.764054	0	0	-0.159218	-0.0659101	0	0	-0.171535	-0.760871	0.534114	-0.323192	-0.617215	-0.345271	0.368332	0.373243	-0.760733	0.497119	-0.288845	-0.835572	-0.437645	-0.894283	-0.139547	0.85103	-0.479201	-0.620999	0.260365	-0.196644	0.713416	-0.659373	-0.768172	-0.40359	0.0614407	0.289496	-0.820245	0.505205	-0.167355	-0.290754	0.588659	0	-0.537925	-0.487867	0.888727	0.746044	0.739869	-0.236695	-0.660586	0.480903	0.686002	-0.38105	0.54922	-0.754119	-0.849693	-0.719852	0.303662	0.737643	0	0.424801	-0.105204	0.722516	-0.745656	0	-0.661667	-0.817447	-0.66603	0.651992	-0.164853	0.64806	-0.705164	0.687761	-0.806697	-0.414892	-0.878883	-0.410049	0.451492	-0.623138	-0.627639	0	0.529733	0.656746	-0.699068	-0.094676	0.72813	0.155471	-0.756904	0.360065	0	-0.75801	-0.476016	-0.859606	-0.175956	-0.543872	0.564537	0	0.349005	-0.575102	0.675468	0.521128	0.867887	0	0	-0.768668	0	0.762982	0.639473	0.729216	0.725509	0.839707	-0.2021	0.635239	0	-0.745097	-0.491738	-0.0832489	0	0.687261	0.699498	0.690242	-0.29185	-0.525849	0.516234	0.352649	0.714327	0.479689	-0.572089	0.593986	0.631356	-0.749111	0	-0.0252339	0.778242	0.805776	0	0	-0.772258	-0.628626	-0.725532	-0.734344	-0.0190213	0.559575	-0.619518	0.265299	0.778713	-0.629068	-0.491773	-0.404205	0.812363	-0.834694	-0.717234	-0.722636	-0.854259	-0.785112	-0.357655	0	-0.790544	0.634729	0.787384	-0.357825	0.504906	-0.735387	0.444791	0.757259	-0.140863	0.00547505	0.782946	0	-0.720693	-0.400971	0.789742	-0.185542	0.823677	0.653844	0	0	-0.560657	-0.401147	-0.823616	0.631478	0.331673	-0.452439	0.686014	0	-0.874427	0.73495	0	-0.112428	0.51191	-0.670145	-0.588064	-0.345668	-0.426192	0.823772	-0.456026	0.363314	0.647686	0.386069	0.684693	0	-0.827629	0.680368	-0.553221	-0.664074	0.687876	-0.791574	0.586741	-0.831014	-0.696035	-0.804753	-0.736411	-0.661231	-0.754323	0.771394	0	0.692218	0	0.671933	-0.710027	0	0.027614	0	0.787943	-0.365303	0	0.737947	-0.752163	0.661819	-0.822683	0.635264	-0.705415	0.53543	0.271247	0.0771862	0.746564	0.121003	0.773612	0.722071	-0.0133249	-0.709809	-0.781036	-0.811826	0.502162	0.782254	0.812076	-0.701349	0.416156	0.816704	-0.32501	-0.734902	0	0	-0.837884	-0.560075	-0.729451	-0.619367	0.155478	0.691765	0	-0.717532	-0.791866	0.721921	0	0.0096936	0.7952	0.89305	0	-0.592325	0.0207669	0.554347	0.793017	0.45686	-0.548723	-0.780812	-0.896936	-0.295523	0.581157	0	0.62934	0.748129	0.794876	0	0.120099	0.78885	0.594748	-0.666407	-0.812869	-0.588515	-0.491406	0.412938	0.339631	0	0.496015	0	0.663807	-0.512288	0.539785	0.629328	-0.607428	0.804936	-0.0328049	-0.24749	0.694283	0.667809	0	0.71631	-0.627928	0.0872037	-0.733062	-0.828959	0	0.658999	0	0.572257	-0.598807	-0.564951	-0.848595	-0.851804	-0.840919	-0.767506	0.61566	-0.738019	-0.304869	0.250088	0.793923	-0.498572	-0.318103	-0.758321	-0.745624	0.778911	-0.694826	-0.310334	0.763993	-0.891071	-0.298087	-0.850819	0.640578	-0.61406	-0.727429	-0.385308	0.546399	-0.733904	0.668283	0.647272	-0.849929	0.316255	0.837664	0.719607	0.618188	0.43062	-0.805179	0.173493	0.513635	-0.804787	-0.498498	-0.477446	-0.709006	0.336817	0.564248	0.563032	0	-0.702483	-0.40261	0.783609	-0.562132	0.628037	0.301562	-0.876863	-0.101693	-0.732688	-0.17497	-0.422965	0	0.761379	0	-0.471041	0	0.561971	-0.213893	0.677599	0.203549	-0.721411	-0.767366	-0.518973	0.726683	0	0.278028	0.406889	0.831572	-0.786551	-0.398348	-0.690021	0.553112	-0.820718	0.586131	-0.747535	-0.811998	0.220206	0.070435	0	-0.114888	0.148636	-0.324612	0.611988	0.79617	0.685911	0.894562	0.0512723	-0.501501	-0.0443107	-0.413843	0.00871987	-0.877243	-0.753262	-0.748336	-0.398058	-0.83675	0.315915	0	0.446271	0.784937	0	0	0.625463	-0.730247	-0.235446	0.385077	-0.804721	0	-0.622593	-0.765815	-0.274964	0.505268	-0.299118	0	0.0913515	0.640902	-0.182834	0	0.0172617	0.27854	0.762201	-0.79407	0.780913	0.311172	0.750453	0.209001	-0.485786	0.672976	0.657942	0	0.254309	-0.58174	0.694449	0.781718	-0.0782049	-0.781829	0.493841	-0.728762	0.361837	-0.36071	0.155019	0.119482	-0.805973	0.101756	0	0	-0.747936	0.236163	-0.762187	-0.788247	-0.711772	-0.638128	-0.676964	-0.587195	-0.836528	-0.540299	0.202738	0.0564888	-0.203374	0.190373	-0.123926	0.795383	0.382172	-0.854296	-0.565712	-0.519273	-0.412059	-0.377083	-0.237891	-0.659383	-0.391272	-0.795001	0.199134	-0.89937	-0.250891	0	-0.025251	-0.779627	0	-0.82105	0.591608	0.65856	0	0.306446	0	-0.832498	0.127277	-0.708244	0.340131	-0.791871	0	-0.588366	-0.854501	-0.688555	0.255504	-0.600664	-0.643906	-0.907207	0.868937	0.846241	-0.256716	0.00457497	0.782188	0.595916	0.67416	-0.143475	-0.70469	0.727464	-0.691398	-0.89495	-0.630014	0	-0.49123	0.704625	0	-0.604553	-0.781517	-0.89784	0.658869	-0.00448662	-0.429609	0	0.517614	0.752684	-0.156067	0.735058	0.156743	0.670911	0.732388	0.749965	-0.0282049	0.568823	0.716461	-0.746829	-0.455861	0.770013	0.651111	0.871561	0.601044	-0.744285	-0.613487	0.680704	0	0	0	0.838264	-0.667042	-0.116936	-0.487997	-0.236981	-0.769127	0.826147	-0.804961	-0.812918	0.600885	-0.0405341	-0.654581	0.447902	-0.826385	-0.686902	-0.539194	-0.7331	-0.83468	0.419657	-0.652651	0.490477	-0.511711	0.74458	-0.7818	0	0.65607	-0.646439	0.310601	0.328446	0.279581	-0.201051	-0.636993	0.12895	-0.0431017	-0.80856	-0.666856	-0.209605	0	-0.812323	0.773327	-0.491424	-0.701666	-0.816388	-0.663709	-0.611216	0.73543	0.157955	0	-0.782527	0.628883	0.195107	0	-0.707282	0.730329	-0.750246	-0.758382	0.773601	-0.565075	-0.10714	-0.325195	-0.156849	-0.666409	-0.456512	-0.169039	-0.424991	-0.40485	0.164121	0.733495	0.747494	0.284026	0.696668	0	-0.793677	0.502885	-0.79584	-0.751817	0	-0.571195	-0.0438461	0.504192	0.402923	-0.129344	0.812383	0	0.400552	-0.805648	0.726987	0.788963	0.544288	0	-0.641968	-0.835443	0.644562	-0.55148	0.199319	-0.650401	-0.208312	0.741632	0.166159	0.780461	0.583716	0.826888	0.235146	0.508151	0.228144	0.552095	0.676613	0.487499	0.716907	0.759797	-0.645242	-0.836253	0.779428	-0.633774	0.419108	-0.576285	-0.840961	-0.604652	-0.112314	0.776479	-0.641708	-0.706429	0.38085	-0.803166	-0.816091	-0.801124	-0.833552	-0.204138	0.753196	0.667725	-0.825326	-0.847476	0	-0.797196	-0.705431	-0.830873	-0.555063	0.747643	0.798649	-0.606712	0.750063	0	-0.875179	0.680106	0.649737	-0.902125	-0.114167	-0.259038	-0.363916	-0.299548	-0.669104	-0.204861	0.806625	0	-0.742298	-0.646128	0	-0.364285	-0.0911783	-0.676486	-0.866527	-0.716413	-0.838672	-0.797508	0.745214	-0.589611	0.713782	0.846314	0.321492	0.687089	-0.70707	0.559889	0.146668	-0.344853	0.560164	-0.23851	0.71307	-0.435565	0	0	0	0.540693	-0.811131	-0.6088	-0.477849	0.759073	0.767493	0.483757	-0.704618	0	-0.848351	-0.843315	-0.796584	-0.86216	-0.498207	0	-0.515705	0.0826818	-0.687487	-0.803712	-0.844369	-0.581966	-0.508369	-0.730541	0.519397	-0.627028	-0.731901	-0.841768	0	-0.29449	-0.36779	0.755262	0.618523	0.754652	0.74959	0.386856	0.131118	0.832125	-0.349917	-0.334522	0.69339	-0.766563	-0.564733	-0.816045	-0.804803	0.857123	-0.593292	-0.835315	0.88276	0.777816	0.528896	0	0.444602	0.802932	0	0.781732	-0.749942	0.526383	0.72031	-0.734182	0.857558	0	-0.179705	-0.810302	0.225143	0	-0.67644	0	0.541459	0.568928	0.575893	0.555408	0	0.753314	-0.348374	0.800037	0.595997	0.368688	-0.712829	-0.538267	0	0.442829	-0.033452	0	0	-0.126211	0	-0.806264	-0.768556	-0.652917	-0.880753	0.771337	-0.588949	0.71966	-0.815054	-0.690657	-0.632842	-0.744514	-0.663018	-0.207359	-0.492063	0	-0.788907	0	0	0.523944	0	-0.831838	0.393757	-0.807944	-0.267995	-0.737862	0.705271	-0.849408	0.331476	0	-0.415025	-0.443783	0	0.496742	-0.666826	-0.752571	0.732786	-0.66863	0.191375	0.667571	0.667501	0.791037	0.618308	-0.900943	-0.824968	-0.253369	-0.729538	0	-0.870832	0.564066	-0.407303	-0.317682	-0.434446	0.649318	-0.0722697	0.793739	-0.684667	-0.803489	-0.675855	-0.605199	0.801184	0	0.415668	0.819732	0.677809	-0.431725	-0.479347	-0.596387	0.526136	0	0.626505	-0.735023	0.0895038	-0.756078	0	0	-0.648132	-0.173239	-0.804151	0	-0.807311	-0.251449	0	0.549229	-0.806768	0.688647	0	-0.814202	-0.318647	0.702579	-0.679967	0	0.368363	0.75009	0.0767754	0.607878	0.549974	0.20594	-0.342098	0.491886	0.721838	-0.687198	0.559058	0	0	-0.777866	-0.776388	0.427836	-0.613726	-0.692103	-0.469554	-0.0544775	-0.742507	-0.529577	-0.811084	0.00359986	-0.783569	-0.722513	0.689414	-0.334639	-0.824553	0.680169	0	-0.831065	-0.897715	-0.771659	0	-0.461795	-0.0242934	-0.735703	0.775276	0.710067	0.590109	-0.901521	0.35465	0.411315	0	0	-0.0762493	0.463148	0	0	0.436202	-0.46876	0.670029	0	0.201124	-0.792982	0.339594	-0.155492	-0.566305	0.68585	-0.774345	0.522385	0.782482	-0.729787	0.739867	-0.886732	0.664877	0.653298	0	0.641649	-0.766496	-0.893984	0.596769	0	-0.0895099	-0.725857	-0.333527	-0.421224	0	0.368147	-0.806814	0.786417	0.187778	-0.183012	-0.809309	-0.736858	-0.840288	0.654879	0.049739	-0.852064	-0.807259	-0.740862	-0.726241	0.320618	0.426375	-0.860461	0.635973	0.634174	0	-0.469609	-0.0461551	0.669676	-0.82112	0	-0.773901	0.346351	0.678755	0	-0.751726	-0.607702	-0.732254	-0.700483	0	0.436366	-0.896594	0.744044	-0.437176	-0.707395	0.0120106	-0.124769	0.646864	0	-0.476614	-0.627387	-0.282604	0.548425	0.471898	0.540962	-0.873364	-0.341041	0	0.146358	-0.407771	0.752549	0.694918	-0.801577	-0.784828	-0.825632	0	-0.836644	0.222066	0	-0.756815	-0.739748	-0.843946	-0.226351	-0.249512	-0.150338	-0.743796	-0.82768	-0.550798	0.317585	-0.735636	-0.814851	0.557332	-0.56568	-0.0709541	-0.0327132	-0.219547	-0.826488	0	-0.661595	-0.818338	-0.52575	0.483398	-0.449885	0	-0.790627	0	-0.707481	0.613205	-0.804446	0.697652	0	0.0604537	0.580178	-0.427967	0.209404	0.84474	0.322467	0.702095	0.80927	0	-0.744922	-0.709013	-0.756146	-0.756061	0.493268	-0.625884	-0.379133	-0.762095	-0.640558	-0.301537	0	-0.642149	0	-0.732858	-0.760023	-0.721726	0	0.273138	0.672652	-0.505899	0.766195	-0.409748	-0.852098	-0.172398	0.525356	-0.861588	-0.330824	-0.599214	-0.619482	-0.774781	0	0.630728	-0.0891585	0	-0.750826	0.777163	0	-0.411903	0.198943	0.779674	0	-0.213862	0	-0.744651	0	-0.0605109	0	-0.551738	0.621676	0.697605	-0.809156	0	-0.711405	-0.793749	-0.782589	-0.371281	0.337495	0.217	-0.666993	0.570458	-0.735294	0.395986	0.766377	0.125317	0.775412	0.719982	-0.652943	-0.838108	0	-0.272181	-0.84056	0.518654	-0.375108	-0.871571	-0.846545	0	0.680722	0.55798	-0.0442133	0.0593875	0.771949	0.81275	0.803091	0.296109	0.152544	0.367451	-0.475046	0	-0.593698	-0.842036	0	-0.0178093	0.134394	0.706881	-0.109579	0	-0.779167	-0.318476	-0.177992	0.412018	0.556325	-0.626044	0.260833	0.0591303	-0.177032	0.123815	0	0.173856	-0.540629	-0.789453	0.683272	0.669174	-0.775936	-0.739845	0.791411	-0.0977219	0.569074	0.758868	-0.516376	-0.683111	-0.406323	0	-0.171086	0.0531862	-0.522302	-0.714883	0.496912	-0.500275	-0.815626	0.514447	0.632962	-0.702311	-0.216893	-0.281119	0	0	0	0	0.526886	-0.156077	0	0.174215	-0.532658	-0.580754	0.802678	0.306281	0.775473	-0.845396	-0.331651	0.742708	0.328106	-0.822881	-0.532972	-0.688103	0.620824	-0.198362	0.612556	0.817526	0	-0.0958283	-0.844937	-0.186457	0	0.662027	0.533631	0	0.69915	-0.700188	-0.910742	0	0.659212	0.814169	0.695753	-0.0209198	0.604622	0	-0.292387	-0.661668	0	-0.727288	-0.797065	0.78928	-0.459544	0.653577	-0.126751	0.675165	-0.53703	0.651707	-0.854522	-0.504327	0.64671	-0.30366	-0.850413	0	0	0.267171	0.374589	-0.484425	-0.693396	0.74967	-0.565624	0.760378	0.245177	-0.465822	0	-0.719845	-0.531914	-0.212516	0.819039	-0.767182	0	-0.824421	-0.634896	-0.442529	-0.630833	0.0751513	-0.508605	-0.835541	-0.723554	-0.764768	0	0.748895	0.253055	0	0	0.715778	-0.539648	0.275604	-0.644768	-0.541615	-0.558447	0.746936	0.665363	-0.294318	-0.392307	0	0.566647	0.700106	-0.594869	0	0.628819	-0.0581934	-0.717549	-0.861108	-0.424843	0	-0.800444	-0.625571	0.591966	-0.692001	0.744173	-0.463183	0	-0.746469	-0.551718	0.559426	-0.793674	-0.492873	-0.358843	0	-0.877786	-0.810096	-0.592384	0	0.643307	0.876523	-0.698532	-0.284378	-0.801403	0	-0.859313	-0.672626	0	-0.223711	-0.757522	0	-0.769264	-0.734592	0	0.591605	-0.445794	0	-0.770102	-0.178148	-0.322976	0	-0.705088	0.801838	0.737063	0.652746	-0.543317	-0.165904	0.486689	0.349173	-0.34274	-0.625165	-0.206817	0.856437	0.542412	-0.107765	-0.254964	0.711318	0.128125	-0.674208	-0.717594	-0.393709	0	0.608366	0.358298	-0.536054	-0.840124	-0.667436	-0.730722	0.673391	0	0.5064	-0.747566	-0.334812	-0.783098	0	-0.43099	-0.0302049	0.637038	-0.733002	0.786026	-0.79721	-0.867708	-0.348939	0.451483	0.327876	-0.681695	0.692578	0.0880275	-0.794077	0	-0.69179	-0.775306	-0.845192	-0.27698	0.692787	0.772152	0.715085	-0.499977	0	-0.0861004	-0.238428	-0.762845	0	0	-0.726962	0.760395	0.49602	0.26573	-0.794958	0	0	0.732242	0	-0.223639	-0.776302	0	-0.435292	-0.674642	0.57478	-0.679719	0.608034	-0.886411	0.396207	0.383538	-0.585261	0	-0.0255801	0	-0.260163	-0.540557	0.646686	0.605322	0.374804	0	-0.770134	-0.676958	0	0	0.803128	0.689591	-0.883916	-0.211848	0.411492	-0.736782	0.489669	0.0555948	0.500933	-0.640655	0.058676	0.788977	0.774234	0	0.675319	0	0.810451	-0.657713	0	0.823803	-0.828752	0.521955	0.452653	0.454833	-0.601379	0	0.0482927	0	0	0.701325	0	0.781936	0	0.116943	0.202876	-0.341173	0	-0.403624	0.345865	-0.395051	0	-0.144132	0.76776	-0.742835	-0.807048	-0.707013	0.606986	-0.768853	0	-0.298491	-0.772722	-0.837961	0.369711	0.7788	-0.763393	0.398745	0.198987	-0.834517	0.63293	0.80357	0.792772	-0.779634	-0.549674	-0.531322	-0.823402	0.607446	0	-0.772014	-0.401096	-0.866197	0	-0.522189	-0.0655718	-0.0657086	-0.382567	0.888167	0	0.503023	0	-0.6707	-0.822928	0.349355	0.6497	-0.753914	0.805853	-0.593524	0	-0.659584	0	-0.801604	0.402678	-0.303601	-0.338471	-0.258255	-0.508689	-0.512633	-0.814854	-0.794332	-0.127417	-0.23757	0.800928	0.729734	-0.83266	0.403991	0.0693151	-0.0528152	-0.554153	0.769047	-0.25249	-0.478849	0	0	0.203585	-0.445307	-0.672054	0.446136	0.68188	0.787792	0	-0.633633	0.742928	-0.686064	-0.800126	-0.362949	-0.447549	0.50728	0.608714	0.512569	0	-0.685138	0.767606	-0.695497	-0.347032	0.451391	-0.0151383	0.789563	0.639949	0.79211	0.271674	-0.895697	0.560727	-0.335386	0.0626525	0.831063	0.433151	-0.0637672	0	0	-0.32395	-0.841129	-0.443521	0	-0.387445	0.268028	0	-0.546165	0.614249	-0.844765	-0.841014	-0.512289	-0.165071	-0.8069	-0.488053	0	0.645605	0	-0.558106	0.563562	-0.178604	0.319559	-0.190673	0.695484	0.316381	0	0.519231	0.787629	-0.605161	-0.171585	-0.292619	-0.757032	-0.82432	0	-0.11634	0	0.739991	-0.193352	-0.601253	-0.775314	-0.838478	-0.905082	-0.478557	-0.155011	0.3866	0.743323	0	-0.766338	0	0.439626	0	-0.876483	0.503444	-0.429547	-0.845664	0.757997	0.812968	0	-0.785797	-0.453097	0	0	-0.830726	-0.65855	-0.696846	0	0.693148	-0.620845	0.73776	-0.186456	0.198234	0.158406	0.602505	0	0.398386	-0.729527	-0.477605	-0.722064	-0.263029	0.74915	0.0127607	-0.685463	0.606117	0	0	-0.780806	-0.609321	-0.792436	-0.788273	-0.732876	0.363895	-0.679357	0	-0.696313	0.0473808	0	-0.845949	0.383037	0.815154	-0.725134	0	-0.650569	0.139984	0.706841	-0.586924	-0.805801	-0.485364	-0.804018	0	0.083484	0.615796	0	0.346625	-0.0795135	0.706229	0.795484	0.562995	0	0.845959	-0.128885	-0.533914	-0.393815	0.752473	0.583315	0.419196	0	0	-0.750944	0.754357	-0.721009	0.731992	-0.378142	0.0913032	0.725449	0.713829	0.582844	0.00522805	0	0	-0.834673	0.532584	0	0	0	-0.598407	0	0	0.0152764	0.193471	0	0.659332	-0.208773	-0.840558	-0.809394	0.739692	0	0.633514	0.40995	0	-0.781909	0.357366	0.719618	0.0213067	-0.692699	0.275038	0	-0.673409	0.791258	0.786341	0.781645	-0.652632	-0.617919	0.416603	0.302479	0	-0.286071	-0.615177	-0.722812	0.844948	-0.582968	-0.0121062	0	-0.81166	-0.730494	-0.506529	0.82259	-0.647514	-0.439414	-0.287398	-0.817211	0.571962	0.470228	-0.0161929	-0.525054	-0.263473	-0.677077	-0.0973711	0.203495	0.39633	0	-0.729937	-0.161829	-0.28095	-0.612217	-0.153664	-0.69719	0.422721	-0.340444	-0.78459	0	-0.633689	-0.779723	-0.916455	-0.629777	0.668231	-0.697588	-0.875246	0.786115	-0.628682	0.619913	0.43113	-0.535121	-0.671899	-0.621578	0.811989	0.485838	0.68953	-0.726905	-0.653978	0	-0.657655	-0.507499	-0.683	0.624958	-0.392762	-0.608988	-0.756533	0.870682	0.715572	0.541551	-0.228114	-0.622174	0.731519	0.808501	0.740981	0.543107	-0.416165	0	-0.736834	0.565487	-0.557179	0	0.76279	0.714326	-0.464737	-0.689256	-0.84077	-0.718727	-0.465903	-0.84848	0.0317052	-0.393295	0.75413	0	-0.869169	-0.793483	-0.594549	0.475356	-0.768488	0	0.470156	0.890828	0.616401	-0.895053	0.577472	-0.685761	0.755732	0.461701	0	0.147056	-0.630255	-0.31826	-0.684745	0	0.828142	0.698761	-0.697559	0.746151	-0.598417	0.774857	0.720151	0.582744	0.722807	-0.188071	0.835837	0	0.325543	-0.514311	-0.602475	-0.662707	-0.85246	0.603069	0.67199	-0.794046	-0.332432	0	0.310254	-0.385095	0.427159	0.754012	0	0.748673	0.198344	0.751371	-0.760854	0	0.552438	-0.824133	0.392098	0.869119	0	-0.874869	0	0.48395	0	-0.824193	-0.710769	0.324988	-0.742728	0.351435	0.654891	-0.697858	0	-0.826146	-0.731971	0.688874	0.85224	0.609038	0.775884	0.711041	0.617103	0.56718	-0.634133	-0.609774	-0.482203	-0.673934	0.70899	0.776336	0.75108	-0.561755	-0.316374	-0.362287	-0.710646	0.881098	0.73769	-0.544282	0.795841	0.774495	-0.864933	-0.552782	0.53254	-0.577991	0	-0.753314	-0.7642	-0.743649	-0.862768	-0.579699	-0.634436	-0.716295	-0.810362	-0.464516	-0.265232	-0.949432	-0.722406	0.697226	-0.0797333	0.775226	0.793513	0.247381	0	0.744533	-0.612365	0	0	0.710528	-0.440612	0.31225	0.934111	-0.812871	0.757807	0	0.778846	0.0246131	-0.733759	0	-0.723538	-0.8392	-0.684581	0	-0.900851	-0.780635	0	0.367357	0.7265	-0.793592	-0.00454183	0.74344	-0.791057	0	-0.779041	-0.549929	-0.820215	0	-0.272338	-0.693164	-0.611359	0.588906	-0.768858	-0.751872	0.121129	0.784832	-0.317074	-0.670647	0	0.479056	0.68087	-0.249625	-0.68765	-0.831701	0	-0.814267	0	-0.722942	0.540553	0	-0.859233	-0.771049	0.56988	0	-0.511947	-0.811039	0.862756	-0.143897	-0.739327	0.466759	0.072957	0	-0.732344	0.141615	-0.827592	-0.718477	0.778512	0.607031	0	-0.81308	-0.710272	-0.789969	-0.542907	0.695623	0.664286	0	-0.738969	-0.0744623	-0.102157	-0.760131	-0.652521	-0.752419	0	0.793004	0	-0.504166	-0.452475	-0.763575	-0.315293	0.62806	-0.814499	0.658793	-0.767846	-0.484048	-0.781712	0.604716	0.737377	0	-0.174402	-0.1601	0.557133	-0.655155	0.0514195	-0.511523	0	0.809321	0.671814	0.230326	0.833527	-0.683972	0.50983	-0.706875	-0.694314	-0.543722	-0.616964	-0.163802	0.395481	0.236567	0	-0.354009	-0.53879	-0.615941	0.619496	0	-0.279382	0.0395896	0.0338002	-0.132557	0	-0.750819	0	-0.536095	-0.731228	0.689359	0.177151	-0.601566	-0.799951	0.494488	0.82518	0.408666	0.607145	0.502863	0.636919	0.358563	-0.519264	-0.377322	-0.831572	0.741438	-0.649673	-0.483096	-0.223889	-0.381098	0.299234	-0.793021	-0.77047	0	0	0.773134	0.334073	-0.195017	0.776594	0	-0.79509	-0.703499	0.702639	-0.829972	-0.560706	-0.648206	-0.806533	-0.845986	-0.704813	0.459293	0	-0.73385	-0.820626	-0.558395	-0.261866	0.313822	0.783754	-0.52021	-0.84595	0.00602841	0.919973	0.603729	0.168093	0.502498	0.555412	-0.56138	0.789665	0.534253	0	-0.59739	0.911266	0.74094	-0.624426	0.818572	-0.643058	-0.295245	-0.692833	0.671942	0	-0.792252	0.498754	0	0.138104	0	0.458809	-0.181516	-0.698954	0.818987	0.75754	0.626263	0.241425	-0.757059	-0.73993	-0.325521	0.359057	-0.244174	-0.671783	0	-0.886499	0	-0.481309	-0.677764	0.208457	0	-0.914344	-0.81263	0.80728	-0.336782	-0.793467	0.674097	0.707885	0	-0.726642	-0.46881	0	-0.814211	0.713461	0.466547	0.677114	0	0.294026	-0.170282	-0.37696	-0.631322	-0.410243	-0.48062	0.817676	-0.714482	-0.83292	0.749696	0	-0.683195	0.838818	0	0.651096	-0.617381	-0.612193	-0.334235	-0.666747	0.670479	0.692727	-0.698218	-0.230764	0.815717	0	-0.653511	0.378204	0.782718	0.00145517	0.827005	-0.0427961	-0.449667	0.777879	0	-0.797936	0	-0.4386	0.757973	0.618913	0.468984	-0.543413	0.206383	-0.866183	-0.704098	0	-0.335972	-0.664258	-0.76836	0.615422	-0.437815	-0.814687	-0.661679	-0.905204	0	0.48586	-0.628003	0.2531	0.5005	-0.544804	0.0719071	-0.47024	-0.647576	-0.644238	0.735464	0	-0.566288	0	0.775549	-0.672435	-0.578755	0.604527	0.806936	0	0.793897	0.729839	-0.791294	-0.136468	0.279537	0.0886692	-0.283622	-0.689763	-0.159525	-0.530085	0.0736766	-0.654217	-0.753516	-0.711368	-0.48419	0.781818	0.691725	0	-0.574786	0	0	-0.748499	-0.847775	0.623342	0.176891	-0.727672	0.215	0.722936	-0.815566	-0.602226	-0.786803	0.824447	0	0	-0.842135	-0.206683	0	0.55018	-0.649916	-0.670372	-0.831059	-0.311376	-0.769581	0.707298	0.723941	0.566075	0.272038	0.605134	-0.740658	0.210803	-0.346641	0.742968	0.80881	0.779344	0.760363	-0.250172	-0.53859	0.817825	-0.664565	-0.648465	-0.136179	-0.75351	-0.853472	0.776298	0.657748	-0.661811	-0.675098	0.737626	-0.451166	-0.576681	-0.841978	-0.804817	-0.891591	0.479369	-0.401863	0	-0.733602	0.764184	0.713531	-0.726449	0.618616	-0.458461	0.82196	-0.353037	0.481907	0.715052	-0.811388	-0.681887	-0.726078	-0.543577	-0.673957	-0.258118	-0.649223	0.683293	-0.678201	0.644525	0	0	0.277475	0	0	-0.392019	0.686794	-0.3736	0.78759	-0.802949	-0.136713	0.698635	0.735254	0.704702	0	0	-0.864479	0.682147	-0.801991	0	-0.299869	-0.768635	0	-0.665514	-0.816719	0.5148	0.731188	-0.850244	-0.844725	0	-0.224646	0	-0.755775	0.712143	0.753856	-0.656468	0.517199	0.75719	0.587173	0.797607	0.300203	0	-0.635174	0.25544	0	0.508101	0.688961	0.808835	0.46436	-0.429956	0.641506	-0.852124	0.74036	0.695811	-0.614611	-0.524396	0	0.506981	-0.435281	0.627313	0	0.762257	0.0265949	0.631458	0	0.63521	0.510435	-0.25652	-0.774348	-0.805055	0.00567162	-0.800452	0.440011	0.491139	0.183429	-0.573902	-0.17555	0.681363	0.595278	0.703019	0.442472	-0.837659	-0.485432	-0.676105	0	0.192258	-0.58005	0	0.019684	0.87982	0.615877	-0.894991	-0.79688	-0.64465	-0.842994	0	-0.779877	-0.797479	0.412397	0.417041	0.511275	0.173626	-0.857056	-0.667729	-0.663412	-0.786062	-0.855196	0	0.243324	0	-0.422408	-0.264586	0	0.728575	-0.368338	-0.413025	0.165944	-0.457626	-0.361367	-0.797891	0.696795	0.707481	0.622031	-0.343629	0.772824	-0.778217	-0.228592	0.710731	0.472473	0.719838	-0.47213	-0.65102	0	0.892862	0.630556	0.096172	-0.8012	-0.735198	-0.563202	-0.161078	-0.89824	-0.243599	-0.544958	0.0575104	0.210713	-0.838941	-0.826087	0.311881	-0.548138	-0.703236	0.13878	-0.233027	0.107251	-0.71205	0	-0.745848	-0.711692	0	0.186116	-0.802846	0.393201	0.741118	-0.69889	0.0750038	-0.0210773	-0.866094	-0.741773	-0.853897	-0.271543	-0.71888	-0.255017	0	0.636434	0.550609	0.731768	-0.156398	0.331868	0.736075	0.572384	0.751237	0	-0.68089	0.455699	-0.857009	-0.19129	-0.803358	-0.482579	0	-0.611224	-0.275922	0	-0.684267	0.666366	-0.334854	-0.196218	-0.714864	-0.148451	-0.241693	0.666577	-0.350373	0	0.793238	0.216555	0.378259	0	0.0859365	0	-0.069361	-0.771996	0.686125	-0.244892	-0.745846	0.831161	0	0	0	0.787269	-0.327538	0.34294	-0.743947	0	0	-0.771813	-0.708946	0.785894	-0.249703	0.0341186	0.028521	-0.782377	0.728404	-0.592008	-0.113154	-0.577463	-0.696746	0.176161	0.0878859	0.87149	0.62945	-0.666631	-0.667981	-0.413125	-0.889975	0.796529	0.819663	-0.550459	0.516931	0	0.854105	0.872797	-0.430028	0	0	-0.516742	0.821542	0	-0.0456846	-0.787414	-0.237554	-0.525874	-0.756934	0.479976	0.311568	-0.61185	-0.209449	0.330712	0.39296	-0.596841	0.774464	-0.5245	0	0.0708182	-0.222522	0.691536	0.584473	0.543035	0.672811	0.334166	-0.624165	-0.63388	-0.679007	-0.604358	0.808494	0	0.622647	0.358099	0	-0.502069	0	-0.783565	0	-0.342747	0	-0.0928725	0.787776	-0.859932	0	0.68244	-0.824996	-0.112574	0.721239	0.778555	-0.739378	0.542996	0	0	0	-0.799994	0.571405	0.675705	-0.712215	-0.435613	-0.742397	-0.440489	0.628399	0	-0.778855	-0.777971	0.851497	0.0238761	0.0703902	0.281551	0.6993	0.0689173	-0.852745	0.310971	-0.630845	-0.494259	-0.460326	-0.675678	-0.868892	-0.825282	-0.784085	-0.648053	0.0650731	-0.388764	-0.710293	-0.63176	-0.867829	0.601629	-0.762893	-0.571925	0.639262	0.734623	0	-0.378669	0.714498	0.657613	0.595977	-0.276995	-0.811933	0.726844	0.664626	0.0766318	0.552726	-0.535401	-0.296948	-0.743315	-0.727519	0.767404	0.732315	0.553005	-0.530261	0.546036	0.514443	-0.551163	-0.068694	-0.702097	0.61169	-0.260855	-0.236446	-0.468232	-0.648424	0.291373	-0.629682	-0.748393	0	-0.644827	-0.0509267	-0.676895	0	-0.849798	-0.819833	0	-0.19627	-0.385516	-0.452682	0.616773	-0.716686	0.362127	0.920241	-0.456891	-0.669359	0.750265	-0.623233	0.546832	-0.81132	0.818522	-0.657843	-0.728061	0.682857	0.515095	0	-0.67834	0.639163	0.255715	-0.778939	-0.817309	0.67093	-0.79667	0.598842	-0.726311	0.850486	0.734658	-0.722046	0.474385	-0.504764	-0.580589	0	-0.227655	0.784353	0.729086	0.741791	-0.803298	0	-0.595827	0.797108	0.820703	0.825052	-0.752958	0.723661	-0.855536	-0.763605	-0.743908	-0.173671	-0.148561	-0.557108	-0.337004	0.534258	-0.834018	-0.849158	0.618926	0.851605	0.874403	-0.0366317	-0.542157	0.598878	0.473552	0.73852	0	0	0.875532	0	-0.636241	0.257539	-0.605503	-0.378815	-0.665181	0	0.807045	0.10051	0	-0.486699	0	-0.748188	0.230355	0	-0.350748	0.237767	0.0532465	0	0.812317	0.576785	0.503619	-0.42291	0.54586	0.260062	0	0.742316	0.839609	0.823454	-0.667162	-0.162425	-0.638618	0	0.258319	0.731378	0.558565	0.576715	0.842402	-0.559272	-0.772529	0.542917	0	-0.0291418	0.233903	-0.667495	-0.120962	0.606316	-0.630716	-0.606316	-0.667706	0	0	0	-0.418688	0	0	-0.795542	-0.0179535	0	0.184368	0.75934	0	0.346541	-0.51794	0.933883	0	-0.826855	-0.791842	-0.633917	0.789703	-0.764445	-0.862232	0.711639	0	-0.445585	0.495653	0.755649	0.837442	0.801367	-0.768861	0	0.556413	0.609213	0.235962	0.130809	0.335199	-0.108963	0	0.723953	-0.437336	-0.633527	-0.807411	0.59801	0.025397	0.62176	-0.387232	-0.773628	0	0.782637	0.611761	0	0	0.511301	0.58734	-0.653495	0.681635	0.313038	0.0819463	0	0.569843	-0.736355	0	0.637627	0.0911041	-0.417259	0.708625	0.277064	0.628594	0.402484	-0.605137	0	0	0.804371	0	-0.783311	0.102811	0.843149	0.854767	0.67039	0.727043	0.728925	-0.157685	0	-0.505093	0.422705	0.699829	-0.877469	-0.849669	0.227758	-0.765457	0	0.1589	-0.606876	-0.521295	0	-0.706762	0.685105	0.59962	-0.745115	0.760522	0	0.455353	0	0.594412	-0.675409	-0.612836	-0.786139	-0.846854	-0.0573666	-0.708923	0.604488	0.510118	-0.0110428	0.46652	0	0	0	0.492975	-0.392993	0.621572	0	0.68607	-0.007441	-0.403691	-0.40526	0	0.729804	0	-0.760518	0.783034	0.411796	0	0.768948	0.603795	-0.276182	-0.849089	-0.0603729	0	-0.656409	-0.633822	0.0144059	0.786995	0.513989	0.859054	-0.334872	-0.748964	0.463563	-0.808888	0.528489	-0.615096	-0.6915	-0.819685	0	-0.279551	0	0.438666	0.690605	0.755721	-0.0696302	0	0	-0.620063	-0.730037	0.788391	0.419234	0.726687	-0.0771154	-0.306346	-0.430508	0.392938	0.634229	-0.725409	0	0.269304	0	-0.54801	0.543112	0.671113	-0.719395	-0.592217	-0.438238	-0.0780573	-0.671768	0.668607	0.837142	0.376882	0.111333	0.83791	-0.403796	-0.835116	-0.534366	0.707924	0.853884	-0.73307	-0.521631	0.8532	0.747679	0.683148	-0.642244	-0.416926	-0.81158	0.334041	-0.468876	0.345238	0.730058	-0.828797	0.185961	0.0255696	-0.00948007	0.730551	-0.743718	0.770561	0.736313	-0.639721	-0.502589	0.773672	0.823762	0.141606	-0.817435	0	0.804774	-0.862023	0.699672	0	-0.757361	0.536084	-0.478392	0.311219	-0.617826	0.77628	-0.654192	-0.628254	-0.744214	0	-0.820626	-0.181692	0.855026	-0.711707	0.279144	-0.721414	0.782362	0.612315	-0.473791	0.220651	-0.852561	-0.265466	0.664102	-0.860643	0.564337	0.620683	-0.608682	-0.898174	-0.756523	-0.714441	0	-0.676001	-0.674192	-0.790173	-0.821168	-0.235749	-0.425699	0.782904	0.405463	-0.400183	0.752074	-0.719548	0.481834	-0.73421	0.706862	0.630856	0.134083	0.75422	0.519621	0.00660999	0.71709	0.271773	0	0.785545	-0.552161	0.710481	0.681625	0.197692	0	0	0.180832	-0.369949	-0.22992	-0.394426	0.396929	0.0922128	0.803495	-0.408548	-0.109373	0.112726	-0.558764	-0.708124	0	0	0	-0.732243	-0.459815	0.726575	0.32679	0.358129	0.825701	0	0.0498691	0.769054	-0.295963	0.175491	0.779756	-0.72021	0.213961	-0.744404	0	-0.673188	-0.434145	-0.612184	-0.787265	-0.808334	0	-0.396356	-0.844095	-0.0400453	-0.580233	-0.562469	0	-0.767199	0.16554	0.0973224	-0.722727	0.548143	0	0.578545	-0.564118	-0.738148	-0.817714	-0.816881	-0.654626	-0.531677	-0.614885	-0.715215	0.108377	0	0.560543	0.278503	-0.608509	0	0.290801	-0.453382	0.959714	0.779087	0	0.379306	0.719757	0.672969	0	0.789254	0.712644	0.752386	-0.24617	-0.786041	0	0	0.0102022	0.673965	-0.62766	-0.733404	-0.824999	-0.567197	-0.153369	0	0.0413236	-0.0910614	0.027537	0.847486	0.774294	0.178164	0.78184	0.812199	0	0	0.352224	-0.611135	0	0.849638	-0.772531	0	-0.775063	-0.834467	-0.870908	-0.821811	0	-0.241142	-0.643577	-0.807107	0.472635	0.678278	0.724652	0.530322	-0.796548	0.521107	0.752689	0.738336	0.660294	-0.696759	-0.742097	0.282688	0.52463	0.770881	0.747346	0.523358	0.71345	0	0.885098	-0.075173	-0.797883	0.335044	0.299712	0	0.249378	0	-0.776155	-0.808106	-0.449579	0	0.39439	0	0.773121	0.108361	-0.705914	0.659042	0.294587	0.366537	-0.0336797	-0.361002	-0.585634	0	0	-0.836872	-0.0456595	-0.694758	0	-0.274362	-0.782806	-0.143798	0.653213	-0.215241	-0.610237	0	0.71055	-0.884834	0.183205	0	-0.720814	0.615443	-0.563055	-0.202739	0.606912	-0.226423	0.217019	0	-0.843667	-0.557017	-0.526682	-0.653783	0	0.0567659	0.797322	0.584513	0.722914	-0.373341	0	-0.821675	0.430744	0	-0.119939	0	-0.864754	0.767245	0.0910564	0.553117	-0.699301	0	-0.207103	0.622751	0	0.664762	0.651325	0	-0.62701	-0.270106	0.810507	-0.840915	0	-0.0894557	-0.572508	0	0.62815	-0.367196	0.514879	0	-0.830581	-0.812238	-0.385986	-0.767871	0.770674	-0.61299	-0.387897	-0.851073	-0.616968	0.0636262	-0.355901	0.770834	-0.687381	0.763089	0.493621	-0.437727	0	0.115901	-0.349876	0.321617	-0.0628548	0.730531	0.498041	0.0501247	-0.743104	-0.719619	0.425438	0.443215	0.14296	0.786759	-0.756153	0.818624	0.660019	0.265802	0.0763205	-0.447485	-0.832688	0.754929	0.239446	0.375398	-0.781908	-0.749557	-0.114851	-0.331441	-0.5649	-0.73895	-0.738857	0.471362	-0.590129	-0.720536	0	-0.592517	0	-0.803862	-0.735932	-0.685889	-0.300279	-0.668726	0.824773	-0.325721	-0.545447	-0.635052	-0.114469	-0.586364	-0.640669	0.380549	-0.452098	0.655848	0.778849	-0.778068	-0.544111	-0.735768	-0.465039	-0.74322	-0.792213	-0.160122	-0.79743	0	0.809069	0.70309	-0.668635	0.627551	0	0.764869	0.412843	0.0771483	-0.48131	0.327564	-0.370435	-0.81978	-0.0478702	0.578617	-0.277238	0	-0.790945	-0.225216	-0.668298	-0.759168	0.763407	0.566552	0.647344	0.539896	0.820078	0.771526	0	0.653597	-0.959233	-0.721611	-0.316641	-0.449789	0.597343	0.699822	-0.726207	-0.340894	0.760066	-0.581964	-0.655911	-0.76309	-0.421702	0.794364	0.699382	0	0.621014	-0.279861	0	-0.638818	0	0.259126	0.53049	-0.784864	-0.401372	0.686343	-0.751181	-0.724883	0	-0.813956	-0.657115	-0.780097	-0.755789	0.836199	0.0285889	-0.796301	0.684675	-0.727837	0	-0.432674	-0.723054	-0.863803	-0.665946	-0.47953	0	-0.213999	0	-0.0496698	-0.409892	-0.77371	-0.00428724	-0.458515	-0.469382	0	0	-0.153234	-0.336881	-0.857108	0	-0.839573	-0.355004	0.453711	-0.00598264	0.866028	0.437114	0.78371	-0.798543	0.281351	0.318569	-0.0792642	-0.415691	-0.651357	-0.23598	0.837928	0.600911	0.29353	0.547314	-0.646937	-0.626961	-0.725572	0.382716	0.280623	0.708807	-0.806169	-0.562486	-0.375893	-0.792316	-0.756899	-0.718372	-0.239683	-0.769917	0	-0.513379	-0.293348	-0.00969332	-0.753025	-0.859332	-0.590403	0.667599	0.798582	0.551	-0.495302	-0.814432	-0.7745	0.00552922	0.686302	-0.349298	0.512645	0	-0.0172362	-0.865663	0.713939	-0.400468	-0.487184	0.863845	0.646201	0.247214	-0.795015	0.502749	0	0.0664248	-0.300408	0.62911	-0.0665996	0.164096	0.281665	-0.842626	0	0.130473	0.0729547	-0.182925	0.532666	-0.672334	0.674702	0.770989	-0.682954	-0.852422	-0.435874	0.0887152	-0.862764	0.546405	-0.792397	-0.708253	-0.196993	0	0.482684	0.738554	-0.814825	-0.752548	-0.825834	0.77808	0.335398	0.569469	0.343227	0.553609	0.580667	0.42625	0.731933	-0.782918	0	-0.495953	0.790054	0	-0.663707	0.812195	0.424981	0	-0.635857	-0.619461	-0.846937	-0.871673	-0.819336	0.626896	0.117727	-0.660307	0.660096	0.83433	0.801495	0	0.619193	0.701	0.790267	-0.849796	-0.512281	0.753705	-0.440801	0	-0.537604	0	-0.862547	0.762101	-0.69373	-0.328572	-0.68224	-0.355755	-0.709386	0	-0.764487	0.332526	-0.785239	0.750213	-0.0672693	0.546257	0.709097	0.518902	-0.805462	-0.677023	0.469716	-0.779987	0.832163	0.847389	0	-0.568381	0.778151	0.235704	-0.768804	-0.666637	-0.461513	-0.738847	-0.110348	-0.369463	0.524602	0.155795	-0.690948	-0.751323	-0.419234	-0.825132	-0.613555	0.469473	0	0	-0.844608	-0.499329	0.530013	0.819943	-0.113156	0.189958	-0.528174	0.476833	0.23314	0	0.418156	0.520769	-0.761734	0.0131787	0.0452566	0.699817	0.776511	0.474969	-0.758201	0.782401	-0.354019	0	0	-0.770279	-0.725267	-0.375047	0	-0.750181	-0.818375	0.668274	0.790055	-0.842965	-0.656885	0.130981	-0.689758	-0.830372	-0.400457	0.891458	0.495427	0.771707	-0.775367	-0.631729	0	0.704144	0.77335	0.841085	0.278945	0.7734	-0.745161	-0.373805	-0.603107	0.22951	-0.678184	0	-0.853428	-0.0109969	-0.82288	-0.777766	0.432665	0.80739	-0.838112	0.285825	-0.541865	0.888437	0.751698	0.286475	-0.89484	-0.348705	-0.204766	0.593625	0	-0.816851	-0.603057	-0.743691	0	-0.755102	-0.803044	-0.608817	0	0.310655	0.139403	0	0.516484	0	-0.375025	-0.433552	0.777217	0.78251	-0.0405353	0.850047	-0.680048	0.127126	0.734727	0.65948	0.242219	-0.756091	-0.298964	0.264604	-0.782121	-0.772801	-0.742442	-0.583039	0	-0.762649	0.641681	0	-0.608305	-0.293202	0	0.576104	0.778564	0.424628	-0.668419	-0.372447	-0.128707	0	-0.508728	0.741241	-0.691657	0	0	-0.78603	0.673794	0	-0.398889	0.841944	0.858646	0	-0.868905	0.736281	0.0948306	0.782848	0.652199	0.557105	0.540054	-0.605921	0.515377	-0.452908	0	-0.724202	0.231344	-0.724137	0.743911	0.715949	-0.727009	0.611657	0.620911	0.234071	0	-0.342314	0.659921	0.502518	0	0	0.79535	-0.730376	-0.831007	-0.813793	-0.654562	-0.529531	-0.753553	-0.242763	0	0	-0.461509	-0.0165448	-0.629871	0	0	0.683411	-0.36272	0.811234	-0.805632	0.734256	-0.0334275	-0.66388	-0.203172	0.734705	-0.705478	0.378472	0.174497	-0.798363	-0.801564	-0.794274	0	0	0	-0.0541625	-0.763875	0.6366	0.421174	0.713753	-0.0490135	0.107634	0.261385	-0.486836	-0.723052	0.379099	-0.664762	0.527754	0	0.236909	0.012596	-0.760987	0.608865	0.54135	-0.821821	-0.0843154	0	0.734947	0.559026	0.768346	0.171294	0.727186	0	-0.691792	0	0.545929	0	-0.763419	0	0.765186	0.760915	0.333742	-0.209151	-0.336264	-0.41261	-0.558921	0	-0.318637	-0.541234	-0.737383	-0.81916	0.150337	0.741008	0	0.646087	0	-0.465528	0	0	-0.697476	-0.081131	-0.520809	-0.847366	-0.688309	0.220249	-0.272541	-0.545541	-0.0966228	-0.446982	0.347419	0.349073	0.667717	-0.546815	-0.048847	0.374392	0.638417	0.736887	-0.811625	0.717804	-0.734754	0	0.745934	0.0529438	-0.582565	-0.615379	0.279509	0.617017	-0.556025	-0.74833	0.115279	0.571089	-0.797964	-0.75663	0.332217	-0.75746	0.421025	0.165855	0	0.579174	-0.612508	-0.331466	-0.750907	-0.424567	-0.0591689	-0.84766	0.707103	0.772156	-0.861429	0.648499	0.760045	-0.085277	0	-0.231699	-0.473221	-0.759614	-0.613399	0.0581332	-0.0460532	0	-0.485227	-0.703348	0.842133	0.718765	-0.753697	-0.775575	-0.00148865	-0.511506	-0.199826	-0.560018	0	-0.724553	-0.857103	0.516916	0.658054	0.0761624	-0.854339	-0.775127	-0.358736	0.612363	-0.33141	0.751485	-0.593091	-0.899716	0.711594	0.806908	-0.82654	0.644984	0.571532	-0.837361	-0.811601	0.745959	-0.773909	-0.778192	0.661524	-0.805628	0	0.678562	0	-0.751583	0.842647	0.755778	-0.0063943	0.41687	0.733199	0.707549	-0.793879	-0.796813	-0.614699	0.662639	-0.79878	0	0.530051	-0.564191	-0.370397	0.781318	0	-0.845486	0	0.763302	0.0948576	0	0.0712558	-0.768424	-0.0814925	-0.309282	0	0.664662	0.801117	-0.336386	-0.79985	0.651101	-0.456997	0.449496	-0.774649	0.567565	-0.876465	-0.389379	-0.207566	-0.25755	-0.819847	-0.663175	-0.704461	-0.631339	-0.257194	0.763076	0	-0.119164	0	-0.897112	0.840922	0.706168	0	-0.117797	0.274807	0.228011	-0.797842	0.0658517	0.526121	-0.0270403	0	-0.016018	-0.694381	-0.515746	0.513206	0.255493	0	0.739143	0	0	-0.355685	0	0.487461	-0.651719	-0.295174	-0.272304	0.295656	-0.839161	0.2792	0.0572034	-0.409341	-0.166529	-0.659806	-0.671127	-0.673251	-0.690076	0.467753	-0.375759	-0.427357	0	-0.371582	0.209527	-0.725441	0.141531	-0.697563	-0.456163	0.789497	0.740586	0.411768	0	0.370502	0.808712	0.758622	0.328203	-0.753909	-0.850908	0	0.330194	-0.456415	0	0.12472	-0.515523	-0.297964	-0.73823	-0.589966	-0.599808	-0.152218	-0.541746	-0.632466	-0.689205	-0.474676	0	0	0.760535	0.80532	0.852781	0.794079	-0.833082	0.36832	-0.705548	0	0.499778	-0.408452	-0.496733	0.52263	0.296421	-0.339738	-0.125268	-0.813952	0	-0.849138	-0.540704	-0.809053	0	0.795922	0	-0.157805	0	0	0.592852	0.653434	0	0.717354	0.720057	0	0.727619	0.444328	0.595387	-0.699976	0.54779	-0.889651	-0.816512	-0.0591861	-0.402727	0.3575	-0.553291	0	0.426923	0.368707	0.821977	0.359889	0	-0.801106	0	-0.658687	0	0	-0.694704	0.66084	0	0.755929	-0.442735	-0.627281	-0.787392	-0.83691	-0.65499	-0.678999	-0.78937	0	-0.326703	0.687689	-0.0989449	-0.740127	-0.349492	-0.832404	0	0	0.817078	-0.748164	0.133831	0	0.693003	0.526479	0.800431	-0.538919	-0.751351	0	-0.832619	0.454714	-0.190189	-0.820498	-0.596623	-0.717201	0.529746	0.672073	0	-0.698155	-0.808178	0	-0.671882	0.70486	0.435443	0.847788	0.808522	-0.562641	-0.709926	-0.621728	0.742909	0.745934	0	0.735715	0	-0.914601	-0.859182	0	-0.716106	0.729879	-0.273395	0.589219	0.472016	-0.571877	-0.429778	0	0.493403	0.617395	-0.484714	0.530276	-0.792409	-0.68867	0.0673449	-0.574347	-0.661239	0.316177	0.713952	0	0.657053	-0.150203	0.481621	-0.775828	0	0	0.794763	0.808543	0	-0.590116	0.798209	0.609254	0.400404	0.516317	-0.804351	0	-0.0112256	-0.482789	-0.0453926	0.727914	0.133331	0.346933	-0.875232	-0.4449	-0.442775	-0.758728	0	0.704989	-0.818673	-0.742259	-0.693154	-0.634632	-0.767515	-0.74586	-0.620438	0.531884	0	-0.853111	-0.70623	-0.828984	0.734662	0.859608	0.860995	-0.734518	0.830655	-0.637767	-0.755576	0.157171	0.729429	0	-0.481563	0.726609	-0.588632	0	-0.342473	-0.700651	0.408383	0.794993	-0.511412	-0.796484	-0.522801	0.516145	-0.709634	-0.257473	0.709866	-0.798752	-0.888006	0	-0.476973	0	0.283879	-0.414324	-0.756459	0.799758	0.287098	0.722464	-0.625303	-0.815882	0.571623	-0.782175	0.385601	-0.66922	-0.600957	-0.0168078	0.473718	0.70869	-0.745973	0.666792	0	0.417464	-0.192054	-0.429779	-0.0460016	0.600392	-0.19408	0.84317	0.352819	-0.79099	-0.626244	0.0400765	0.564062	0.745206	0.583585	0.654567	0.798945	0.854976	0.759331	-0.515758	-0.209148	-0.642584	0.771794	-0.725958	-0.175326	-0.161571	0.478412	0.659693	-0.72634	-0.771198	0.591374	0	-0.7746	-0.822891	0	-0.83273	0	0	0.757403	0.00023124	-0.825285	-0.660429	0.409886	-0.430793	0.731876	0	-0.775091	-0.754153	-0.528951	0	-0.86042	0.8135	-0.739517	-0.43104	0.0946113	0.671243	0.500336	0.408952	0	0	0.52932	0.454691	0.691633	0.747956	0.83922	-0.764994	0	0.515705	0.729329	0.710747	0	-0.518712	-0.441294	-0.885697	0.82847	0.420269	0.606736	-0.651209	0.597506	0.00766937	0.844481	-0.734836	0	-0.382893	0.782085	-0.806426	-0.806124	-0.180757	-0.690953	0	0	0.486349	0.586965	0.672253	0.701006	0	0	0.776479	-0.661228	0	0.574649	-0.793909	0.0635895	0	0.808571	0.749564	-0.521507	0.545362	0.826985	-0.796734	0.42965	-0.785648	-0.580674	-0.448179	-0.701482	-0.488711	-0.640005	0	-0.815086	-0.800713	-0.592995	0.791872	0.530518	0	-0.640188	0.54602	0.443165	0	-0.703742	-0.140098	-0.595508	0.367477	0	-0.332772	-0.759841	-0.652959	-0.847476	-0.668122	-0.825154	0	-0.438716	-0.881719	-0.512094	-0.809568	0.302514	0	0.266734	0	0.11012	0.403616	0.265264	-0.83937	-0.513753	-0.704591	-0.733714	0.195204	0.480229	-0.601298	-0.203699	-0.872107	0.789205	-0.870069	-0.822307	0.758108	0.832944	-0.386855	-0.108583	0	-0.815253	0.777031	-0.306859	-0.478816	0.442344	0.153466	-0.580275	-0.727858	-0.154629	-0.382247	0	-0.369599	0.704545	-0.501758	-0.76984	-0.87424	0.816494	0	-0.815883	-0.730567	-0.77293	0.363911	-0.496265	0.353821	-0.456517	-0.778218	-0.658329	-0.637615	0.192082	0.663631	0	-0.806453	0.763464	0.900738	-0.832329	0	0.239324	0.251955	0	0.685733	0.379472	0.870771	0	0.599416	-0.224181	0.428997	-0.0559077	-0.62916	0.205885	0.283222	0.785759	-0.707038	0.515283	0.628637	0	0	-0.133327	-0.673022	0	-0.797497	0.394673	-0.10302	0	0.376884	-0.848134	-0.673834	-0.863781	-0.598869	-0.578276	-0.496559	0	-0.771775	0.0180336	0.523342	-0.439492	-0.47508	-0.857281	-0.318463	0.5196	0.75362	0.856848	-0.653813	-0.820089	-0.751783	-0.609436	-0.448735	-0.645818	-0.790671	0.695323	0.597769	-0.143049	-0.741222	-0.864975	-0.0454647	0.723324	0.032951	0.419888	0.606442	-0.522125	-0.754214	0.790305	0	0.612997	0.466904	0	-0.156309	0	0	0	0.0896504	0.205199	-0.187491	-0.546073	0.0707623	0.175304	0	0.100918	0	0	0	-0.377487	0.146897	0	-0.644485	0	-0.553893	-0.0862942	0.0968029	0.132015	0.131029	-0.528285	0	0	0	0	0.167214	0	0	0.201476	-0.1018	-0.616142	0.187581	-0.0865123	0	0	0	0.0958269	0	0	0	0	0	0	0	0	0	0	0	0.217962	0	0	-0.0396924	-0.0720495	0.0856193	0	0.0231193	0	0	0	0	0	0	0	0.0213707	0.357763	0	0.351419	0.563514	0.685929	0	0.756578	0.198	0.415242	0.396102	0.401556	0.644914	0.349302	0.536911	0	0	0.192573	0.294927	0.288278	0.209612	0.359914	0.505077	0.337534	0.499545	0.55805	0.381448	0	0.488791	0.220708	0.716801	0.744452	0.391153	0.637728	0.586179	0.279137	0.611917	0.726961	0	0	0	0.112557	0	0	0	0	0.297495	0.508223	0.563894	0.682396	0.666763	0.52737	0.750886	0.442097	0.187497	0.361517	0.559049	0.204656	0.719141	0.708698	0.041278	0.478119	0.447466
OG0001086|K02986|RP-S4; small subunit ribosomal protein S4	0.350371	0	0	0	0.375285	-0.290289	-0.184292	0	-0.297727	-0.671271	-0.186499	-0.403748	-0.172845	0.0210727	0	0	0	0	0	-0.411581	-0.0529079	0.136663	0	0	0	0	0	-0.00251671	-0.24219	-0.310761	0.241001	0.405136	0	-0.0435263	0.181109	0	0	-0.242321	-0.408999	-0.141089	-0.146464	-0.326712	-0.0116728	0.434922	0	0.469259	0.162802	0	0	0	0.206978	0.507307	0.50689	-0.235926	0	-0.0269245	-0.161439	-0.417259	0	-0.172255	0	-0.262577	-0.206608	-0.250954	0.410788	-0.134658	-0.0918556	0.158253	0.461839	-0.172917	-0.166116	-0.247711	0.0506616	-0.127224	0.385053	0	0.396932	0.28909	0.562824	0	0.112882	-0.20026	0	-0.209585	0	0	0	0	0	0.126255	0	0	0.016202	0.230572	0	0.239223	0.105993	0	0.0785487	0	-0.0802903	0.196652	0.209426	0	-0.422531	0.315538	0	0	-0.407318	0	0	0	-0.161396	0	0	-0.553745	-0.259539	0	0	0	0	0	0	0	0	-0.471308	0.257373	0.362487	0	0	0.148946	-0.124715	-0.414025	-0.0864778	0	-0.233443	0.153671	0	-0.171498	-0.507667	0.116208	0	-0.233311	-0.235289	0.5534	-0.242578	0	0	0	0	0	0	0.499543	-0.197157	0	-0.252204	-0.226905	0	0.406652	-0.0939254	0	-0.350042	-0.42773	-0.0262861	0	-0.489618	0	0	-0.206932	0.00834639	-0.347861	0	-0.403096	0	0.0272149	-0.330079	-0.509995	0.0382171	0	0	0.164212	-0.0142962	-0.148381	-0.284761	0.141023	0.00791986	-0.0085097	0.275832	-0.174624	0	0.359686	-0.33493	0	0	0.110684	0	0.0752762	-0.3851	-0.399139	-0.290083	0	-0.171621	0.391242	0	0	-0.236669	0	0.672393	-0.105499	0.282227	0	-0.436574	0.355864	0.0550259	-0.170219	0	0	0	-0.565642	-0.0373722	-0.346576	0	0	0	-0.261945	0.114112	0	-0.360603	0	0.400406	-0.103865	0	-0.0879975	0.579242	0	-0.380915	0.249238	-0.291746	0	0	0.190859	0	0	-0.272671	0	-0.537612	0	-0.306752	0.692443	0.207478	0	-0.234513	-0.322075	-0.156121	0	-0.349746	0	-0.149086	0.607868	0	-0.310169	0.104446	0.176774	0.262047	-0.16675	0	0.165741	-0.052918	0.353927	0	0	0.347508	0.0906582	0.0912706	0.149193	0	-0.00546312	-0.12636	0	0.030306	-0.0566174	0.449927	0	0	0	-0.267709	0	0.101827	0	-0.332547	0.636226	-0.587792	-0.297136	0	0	0	0.168084	0	-0.0605467	0	-0.351468	-0.0214292	0	0	0	0	0	0	0	0.112134	0	0	0.36029	0	0.0594341	0	0	-0.0945594	0	0	-0.436932	0.178901	-0.37408	0.427745	-0.217466	0	0.366925	0.17294	-0.068673	0	-0.467444	-0.185963	0	-0.381084	0	-0.167557	-0.0565106	-0.199026	-0.222183	0	0.109248	0	0.273304	0.0343033	0.507211	0.216064	0	0	0	0	0	0.331499	0	0.468696	-0.0874066	0	0	0.646281	-0.336193	-0.256909	-0.229972	0.296116	0.146734	0	-0.240951	-0.422051	-0.233354	-0.472963	0.117752	-0.338893	0	0	0	0	0.255834	0.397582	0.458665	0	0	0	0	-0.248271	0.361116	0.300143	0.317981	-0.149671	-0.335165	-0.394006	0	0.608468	0	0	-0.17816	-0.155008	-0.772892	0	-0.247387	-0.312945	0	0	-0.286327	0	0	0	-0.65278	0	0.631222	0	-0.025847	-0.252613	0	-0.0320217	-0.460773	-0.337108	0	0	0	0	0.164812	0	-0.10662	0	-0.0506548	0.202841	0	0	-0.537189	0	0	0.147167	-0.131709	0	-0.166871	0	0	0.252705	-0.261531	0.24811	0	-0.223007	0	0.510167	0.503305	0.421046	0	0.151664	0.298642	0	-0.048502	0	0	0.447956	-0.229332	0	-0.114346	-0.256282	-0.379649	-0.0920882	0	-0.2285	-0.434204	0	-0.42018	-0.162595	0.0510702	0	0	0.323939	-0.246129	0	-0.186822	-0.413273	0.461946	0	0	-0.211635	0	0.477694	-0.17002	0.365301	0	0	0.358911	0	0.0607145	0	0.577336	0	0	0.0987379	0	0	-0.100264	0	0.109387	-0.226819	-0.116665	-0.329685	0.0694427	-0.0562694	0.641983	-0.138028	-0.546865	0.4568	0.304672	0	0	0.280413	-0.0126453	0	0.294475	0	0	-0.115391	-0.503632	0.263426	0.539769	0	-0.366081	0.264482	-0.103453	0	-0.660513	0	-0.319177	0	0	0	0	0	-0.210599	0	0	0.14001	0	-0.202774	0	-0.397308	0	0	-0.597981	0.249316	0.218052	0.0971172	0	0.39942	-0.335645	-0.0189683	0	-0.0560571	-0.0587465	-0.264881	-0.282879	-0.10034	0	0.148363	0.429146	-0.483268	-0.275337	-0.217741	0	0.0861093	-0.229347	-0.408556	0	0	0	-0.271243	0.275863	0.253844	0.0302718	-0.385029	0	-0.131759	-0.306172	0	-0.273707	0.505112	0	0.513075	0	0.326109	0	-0.139141	0	0.774058	0	-0.196493	0	0.0112538	-0.209602	0.0571653	0	0.178064	0.340469	0	-0.212514	0.0491	-0.149479	-0.306901	0	0	0.0999832	0.313611	-0.0830342	-0.153047	-0.361617	0.286713	0.301277	0	0.441037	0	-0.361196	0	0	0	-0.27489	0.409332	0	0	-0.0900399	-0.499525	0.265948	0	0.304095	0.077797	-0.498253	0	-0.297413	0.40854	-0.246558	0	0.644525	-0.182224	0.245338	-0.667383	-0.36261	0	-0.1813	0	0.0690191	0.29599	-0.378368	0.131583	0	-0.355687	0	0	0	0.307365	-0.44167	0	0	0	0	0	0.265549	0	0	0	0.293245	0.411609	0.344061	-0.235069	-0.132761	-0.280401	-0.102651	0	0.435891	-0.546046	0	0	0.452379	0	-0.461501	0	-0.161323	0	0	-0.395352	0	0	0	0.373825	0	0	0	0.373113	0	0.312086	0.159617	0.563999	0.357057	-0.033177	0	-0.0203127	0.579836	0	-0.364185	0	0	0.217329	-0.324743	-0.222076	-0.169681	0.47419	0	0.197721	-0.313959	-0.524667	-0.265414	0	-0.0520204	0.419824	0.232579	-0.195388	0.124541	-0.0792282	-0.439749	-0.181098	0.356628	0.14103	0	0	0	0	-0.551276	0	-0.292105	0	0	0.257211	0.304533	0.226601	0.36154	0.32978	-0.102691	-0.226597	0.372079	-0.0900076	0	0	0	0.461163	0.280292	0	0.537385	0	-0.438774	-0.114088	-0.154086	0.146228	-0.110406	-0.0565026	-0.30781	0.197786	-0.448177	0.460954	0.375022	-0.112858	-0.237189	0	-0.186688	-0.221764	0	-0.153495	0.063494	0.44794	0	-0.0569966	0.045802	-0.255244	0	-0.29571	-0.565725	0	0	0	0	0	0.375777	-0.513634	0	0.309299	-0.294645	-0.355181	-0.0293401	-0.128831	0	0	0	-0.30229	0.122027	0	0.182677	0.295245	-0.233873	-0.382062	-0.135766	-0.23518	0.344411	-0.177089	0.133123	-0.54079	-0.112382	-0.142375	0.17003	-0.256115	-0.0824035	-0.268407	0	0	-0.249312	-0.443087	0.559658	0.119881	0	-0.181979	-0.343972	-0.200006	-0.178068	-0.513562	-0.312267	0	0.189714	0	-0.113485	-0.318038	-0.235501	0.0748753	0.231816	-0.396255	-0.461062	0	-0.131367	0	0	-0.522124	0	0	0	0	0	-0.328734	-0.105425	-0.455095	-0.323825	0	-0.187907	0.114541	-0.310003	0.199723	-0.281151	0	-0.0424558	-0.280923	0.913925	0.0642674	-0.140774	0	0.396042	-0.0767891	0	0	-0.137687	0.122617	0	0.0932223	-0.409744	0.562767	0.0209955	-0.0466128	-0.173761	-0.309623	0	0	-0.48828	-0.51761	0	0	-0.41911	-0.272394	-0.397571	-0.314611	0.211272	0.405986	0.210699	0	0	0.513803	0	-0.0416828	0.104458	0.112081	0	0	0.160012	0	0.0966207	0	-0.495981	0.444251	-0.477961	0.536262	-0.488921	-0.250838	0.361915	0	0	0.23903	0	0.164393	-0.18002	0	-0.684343	0	0	0	0	0	0.135591	0	0.104626	0.0408625	0.140493	0	0.263446	0.184392	-0.0618683	-0.34321	0	0	-0.207096	-0.55388	-0.714125	-0.436265	0.468233	0	0.465214	0	-0.377189	0.086031	-0.244994	0.561829	0	0.440544	0	0.112088	0.535397	-0.351599	-0.716182	0.004708	0	0	0	0.335569	-0.231135	0.0232001	0	0	-0.295261	0	-0.475202	-0.157752	0.318137	-0.358226	-0.0107276	-0.244313	-0.498791	-0.23965	0.238093	0.175271	0.358573	0	-0.181219	-0.168848	0.137733	0	-0.134358	0.395213	0.357557	-0.261544	-0.529531	-0.697869	0.30014	0.498561	-0.398847	0.0432135	0.33689	0.0173302	-0.571293	0	-0.402483	-0.480895	0	0.0738841	-0.718209	-0.325158	0.00145481	0	0	-0.195641	0	-0.109805	0	0.31315	-0.0913038	0.000985639	0.192418	0.271906	0	0.0113896	-0.38088	-0.127064	-0.596985	0	0	0.104856	0	-0.609301	0.092654	0	0.162597	-0.184078	-0.275441	-0.00677106	-0.297195	-0.179192	0	-0.429475	0	-0.275825	-0.207789	0.523057	0.553396	-0.54429	0	0.502977	0.0974161	0.223246	0	0	0	-0.130888	-0.176547	0.256114	0.164357	0	0	0	0.565051	0.480828	0	0	0.349714	-0.0566377	0.177142	-0.286488	-0.317845	0	-0.00043874	0.284473	0.351417	0	0	-0.241864	-0.0348485	0.500458	0	0.282456	-0.0354643	0	-0.295068	-0.479991	0.311458	0	0	-0.413137	0.296814	-0.281932	-0.0771908	0	-0.268682	0	0	-0.308999	0.291888	0	0.196432	0.0850043	0	-0.43548	0	0.430729	0	0.00485165	0.138023	0.348949	0.537558	-0.128584	0	0	-0.269107	-0.371054	0	-0.371336	0	-0.405108	0	-0.550764	-0.248982	0.452571	0	-0.0958512	0	-0.0148043	0	0	0	0	-0.0391005	0	0.127192	0	0	-0.201244	0	0	-0.335911	0	-0.341099	0.606557	-0.376057	-0.00389709	0.0699645	-0.28906	-0.170263	0.455507	0.327686	0	0	0	0	0	0	0.325267	0	0	0	-0.407348	-0.148672	0	0.243793	0.361427	-0.435221	-0.256181	-0.220145	0	0.0269759	-0.139364	-0.144592	0.595308	0.155999	0	-0.0851202	0.427182	-0.167473	0.0233864	0	0	0	-0.538087	0	-0.199689	-0.617824	0	0.280796	0	0	0	0.651858	0	-0.270935	0	0	-0.0496441	0	0.216582	0.241146	-0.254121	0.145866	-0.195134	-0.467323	0.179302	0	0.2104	-0.290618	0	0	-0.237092	0	-0.598981	-0.41899	-0.119115	0	-0.277441	0.298589	0.197071	-0.119851	-0.197285	0.346966	0.449309	-0.213502	-0.425619	0	0.421	-0.329733	0	0.287337	0.156282	-0.428325	-0.533134	0	-0.293865	0.537223	0.390889	-0.282906	-0.0343468	0	-0.321051	0.0535174	-0.120803	0	0	-0.305738	0.271252	-0.251555	-0.524748	0	-0.369352	-0.127825	0	-0.287464	-0.154253	0	0.148598	-0.26271	-0.139888	0	-0.408276	0	-0.262439	0.323115	0.308595	-0.339486	0	0.0409958	0.0719585	0	0	0.185887	0	-0.211204	0.104984	0	0	0	0	-0.258277	0	0.274962	0	0	0	0	0	0.154326	0	0	0	-0.359725	-0.415886	-0.346277	-0.0633389	0.192282	0	0	0	0	0.228485	-0.219096	0.234707	-0.10974	0.481429	0	0.830301	0	0	0	-0.0399337	0	0	-0.051079	0	-0.347921	-0.331893	-0.0543008	-0.399077	0	-0.115119	0	0	-0.0651878	-0.171497	-0.126968	0	0	-0.413073	-0.414728	-0.364692	0	-0.077468	0	-0.0320202	0.0317248	0.325607	0.288829	-0.408734	0.47314	-0.513471	0.369723	-0.400565	-0.129336	-0.431611	-0.0514587	0.229157	-0.0586545	0	-0.264473	0.164742	0	-0.519937	0	-0.0792473	0	0.422449	0.140309	-0.351283	0.587905	0	-0.314179	0.123503	-0.512996	0	0	0	-0.314495	-0.595172	0	-0.0442342	-0.356613	0	0.145951	0.305133	0	-0.270757	0.248617	0.140878	0	0.415904	0	-0.36938	0.249571	0.35771	0	0	0	0.311869	-0.0295641	0.0503381	0	0.161241	0	0	0	0.531421	0.518228	0.494278	0.148577	-0.297694	-0.37636	0.099352	0.391009	0.109289	0.281992	0	-0.507063	0.312339	0	0	-0.283642	0	0	0.356519	-0.21792	-0.302114	-0.107964	0.671732	-0.659314	0.484036	-0.265555	0	0.449745	-0.322967	0.375356	0.326309	-0.272699	0	0	0.138026	-0.445737	0.00849632	0	0	-0.0409301	0	-0.224764	0.040989	0	-0.408226	0.0420963	0	0.416976	0	0	-0.519627	0	0	0.0534258	0.573372	-0.185014	-0.32309	-0.00212379	-0.191235	-0.0272044	0.223377	0.190509	0.0149177	-0.399828	0.420881	-0.282088	-0.256549	-0.200972	0.0944261	-0.347072	-0.441727	-0.0631862	-0.0355153	0.264036	-0.0379192	0	0	0	-0.130597	-0.402048	0	0	0	0	-0.484197	0.291939	-0.24457	0	0.433405	0.145758	0.420404	-0.249562	0.296185	0.265287	0	0	0.181573	0	-0.288928	0.550629	0	0	0	-0.364146	0	0.00093798	0.133386	-0.085452	0.472091	0.318523	0.205231	-0.316062	0.0996749	-0.0630686	0.523043	0.41568	0	0.0989187	-0.251593	0	-0.410464	-0.110356	0.354461	0	-0.101424	0.189409	0.147535	-0.685983	-0.345798	0	-0.353554	0.316098	0	0	0.233325	0.381721	0.425994	0	-0.258926	0	0	-0.33734	-0.0774451	-0.218222	0	0	0.259418	0	0	-0.33198	0	-0.611233	0	0.10112	-0.213934	0	0.315597	-0.234191	0.257006	0	0.130187	0	-0.0356539	-0.193243	0	-0.226393	0	0.117725	0	-0.071278	0	0	0.309625	-0.344108	0	0	0.534697	-0.408489	0.253773	-0.239899	-0.30163	0.322688	0.568531	0	0	0	-0.316592	-0.12587	0	0	0	0	0	-0.345121	0.389514	0	-0.211741	-0.4274	0	-0.0971884	0.0141485	-0.460959	0	0	0.272402	0.47319	-0.461291	-0.376095	-0.283387	-0.334939	0.0862909	-0.385268	0.0914142	0.303882	-0.449	0.36123	0.26047	0	0	0.328076	-0.456825	-0.225397	0.284709	0.0863589	-0.322213	-0.183386	-0.221933	0	-0.109452	-0.267091	-0.17265	-0.162826	0.0589266	0	0.279482	-0.385072	0.313651	0	0	0.425863	0.0332762	0	0.0501935	-0.257305	-0.299302	-0.398382	-0.0539476	0.10433	-0.0164031	0	0.440685	0	0.263466	-0.128876	0.48386	0	0.249223	-0.238054	-0.146355	0	0.274951	0	-0.24922	0	0	0.143964	-0.33238	0	-0.216353	-0.271986	0.51317	-0.0556736	-0.534489	0	0.462364	-0.240623	-0.105753	-0.525951	-0.258062	0	0.395342	0	0	0	0	-0.185513	-0.311381	-0.321272	0.252301	-0.513074	-0.578069	-0.176424	0.119861	0	0.174265	0.042212	0	0.217256	0	0	0	0	0.003528	0.419532	-0.60375	0.133304	0.36233	0	0	0.507622	-0.083553	0	0.365326	-0.0191505	-0.34105	0.54943	0.570793	-0.0493837	0	-0.105225	-0.536961	0	-0.539	-0.325056	0	-0.123757	-0.209456	0	0.457602	0.10606	0	-0.0489402	0	0	-0.297018	-0.123962	0	0	0	0.136544	0.210118	0	-0.381241	-0.310304	0	0	0.218079	0.383421	-0.489182	0	0	-0.301162	-0.291357	-0.260899	0	-0.157265	-0.546377	-0.386255	0	0	0.42243	0.221602	-0.00102644	0	-0.47228	0.268905	0.43638	0	-0.180923	0	0	0.272656	-0.524306	0.0956201	0	0.55543	0	0	0	0.061208	0.0520158	0	0	0	-0.342289	-0.441722	-0.0765429	0	-0.291393	-0.37983	-0.375952	-0.349124	-0.639307	0	-0.397372	-0.203978	-0.244766	-0.146801	0.123227	0	-0.153852	0	0	0.275838	-0.488008	-0.471255	0.0607893	-0.370602	-0.257496	0.0906387	0.123819	0.46971	0.28941	0	-0.193815	-0.241883	0.0328355	0	-0.114991	-0.247148	-0.0398871	-0.269919	0	0	0.15934	-0.397969	0.223175	-0.202716	0	0.0150339	0.586509	0	0	0	0	0.128387	0.16045	0	0	0	0.136515	-0.549196	-0.290139	0.181412	0.36052	-0.114568	0.231399	-0.38005	0	0	0	-0.360077	0.196638	0	0	-0.200767	-0.195865	-0.0781048	-0.382281	-0.348847	0.260391	0.373353	0.032512	-0.201674	0	0.361281	0.251526	0.107945	0.492752	0.0656957	0.409059	0.75669	0.0950127	0.213847	0	-0.235695	0.335322	0	0.277494	0.405722	0.0690533	-0.360706	0	0	-0.0419221	0.376953	0.220761	-0.315525	-0.512972	-0.0898409	-0.324244	-0.0841394	-0.310167	0	0	0	0	-0.360744	-0.046068	0	-0.242137	-0.370324	-0.155	-0.404602	0	0.521122	0	-0.473803	-0.397974	0	0	-0.578546	-0.0885716	0	-0.304669	0	0.38122	-0.352517	-0.31624	-0.181746	0	0	-0.583424	-0.35559	0.0542563	0.320503	-0.224584	0.258436	0	0	-0.211	-0.332931	-0.233219	-0.417802	-0.147503	0	0	-0.290927	0.26939	-0.301936	-0.325322	-0.53474	0.0827221	-0.0872136	0	0	0	0.0351419	0.32138	0	0	-0.533472	0	0.290047	-0.336052	-0.33481	0	0	0	-0.188175	-0.431524	0.837433	0	0.153299	0.164494	0	-0.145916	-0.323603	0.632917	0.17358	0.328683	-0.259884	0	0.098655	0.219835	0.276616	0.17192	0.342016	-0.42458	0.286207	-0.415736	0.49097	0.35099	-0.16658	0	0	-0.580929	-0.182	0	-0.362881	-0.336009	0	-0.288052	0.169354	0	-0.00198229	-0.847115	0	0	0	0.240106	0	0.0642332	0	0	0	0	0	0	0.199227	0.490571	0	0	0	-0.282162	-0.20504	0	0	0.0448021	0	0	0	0.184706	-0.271068	0	0.225399	0	-0.4971	0	0	0.271724	-0.00141437	0.364881	0	0.208703	0.162225	0.437333	0	0.308731	0	-0.423411	0	-0.115368	-0.152472	0	-0.141894	0	0	0	-0.144521	0	0.412085	-0.514235	0.32371	-0.056877	0.152119	-0.15576	0	-0.27425	0.101269	-0.192791	0	-0.113919	0	-0.0438593	0.176689	0.764001	0.575659	-0.458815	-0.130056	0	-0.0472965	-0.637576	0.00712957	0	0.134118	0	-0.189864	-0.25446	-0.293296	-0.386195	0.247766	0.349839	0.56111	-0.13707	0	0	0	-0.46649	-0.506992	-0.402428	0.100957	0.172803	0	0	-0.181665	-0.234498	0	0	0.297968	0.10905	0	-0.289249	-0.306209	-0.276369	0	-0.234348	-0.223887	0.457876	0.0845245	0.0871785	-0.424161	0.311285	0.459545	0	-0.406616	-0.0946217	0.228229	-0.328909	-0.849973	0.129514	0	0.202934	0	0	-0.180768	-0.341444	-0.062693	-0.246767	-0.0968109	0.105288	0.416874	0	-0.179166	-0.250967	-0.414561	0.373208	-0.695644	-0.37793	0.0640559	0	-0.082385	0	-0.19633	-0.461192	-0.474683	-0.0956493	-0.178393	0.385706	-0.439791	0	-0.278074	-0.402914	0.285714	0.332239	-0.518041	-0.203637	0	0	0	0.0998339	0.144827	0.173362	0.471149	0.0564135	-0.111859	0.768585	0.307144	0	-0.119672	-0.205579	0	0	0.465385	0.3102	-0.178682	-0.150804	-0.261295	-0.148223	0.406699	-0.367249	0.546941	0.44885	-0.0346481	0.330331	0.0478503	0.505994	0.00854609	-0.334068	0	0	0.0264388	-0.215524	0.389523	0.143529	0	0.503365	-0.234696	-0.0546554	0	-0.628445	0	-0.225252	-0.459018	0.064367	0	-0.320988	0	-0.0504113	-0.4456	0	-0.433788	0.27446	-0.427751	-0.270532	-0.259734	-0.556653	0	0	0.622177	0	0	0.41113	-0.158746	0.240952	0	0	0	0.000231055	0.304354	0	-0.108392	0.112905	0.175313	0.244843	0	-0.241048	0.606414	0	0	-0.585245	-0.480215	0.283747	0	0	0.1044	-0.185699	0.192548	0	0.171557	-0.411384	0.166454	0	0	-0.296562	-0.48717	-0.0447345	0	0	0	0.0887601	-0.301736	-0.333509	0	0.146966	0	-0.477172	-0.0638916	0	-0.174247	0.399624	-0.215495	-0.389373	-0.0452278	-0.553361	-0.165832	0	0	0	-0.55463	-0.55325	0.223227	0	0	0	-0.295769	-0.304634	-0.149961	-0.116045	-0.0567509	-0.0588376	0	-0.223856	0	0.256539	0	-0.0658001	-0.314475	0	-0.607349	-0.420259	0	-0.324208	-0.389908	0.388596	0	-0.345769	0.0866868	-0.0535566	-0.553894	0	0	-0.336952	0	-0.339353	0.161792	0	0	0.0793587	0	0	-0.422887	-0.299864	0	0	0.722297	0.139684	-0.486847	-0.437253	-0.236149	-0.300993	-0.310195	0	0	0.383486	-0.456265	0.441971	-0.386875	-0.308359	0	-0.217643	0	-0.345534	0.323319	-0.267541	0	0	-0.286046	-0.0891428	0	-0.150544	-0.168234	0.329123	-0.265974	0.777942	0	0.350812	0	0	0.560447	0.325838	0	0.183839	0	0	0.0544968	0.2585	-0.0798775	0.310861	0.139852	0.343174	0.268326	0.0538606	0.282902	0.565206	0.284493	0.286132	0	-0.264758	0.117852	0.440301	0	0.0168106	0	0	0	0.262891	-0.137144	-0.552576	0.0661992	-0.139423	0.167626	0.0564369	-0.365338	-0.344424	0.803408	-0.00668955	-0.183507	0.457711	0	0	0.500306	0.0374495	-0.177525	0	0.236393	0	0.28818	0	-0.1116	0	-0.0652233	-0.504146	0	0.525506	0.481789	-0.141802	0	0	0	-0.449104	0.475468	-0.273271	0	0.0679285	0.625543	0.0785926	0.245979	-0.30521	0	0.248732	0	0.103157	-0.289108	-0.255429	0	-0.117666	0.186554	0.244046	0	0	0	0	0	-0.501651	0.349908	-0.183075	-0.366492	0	-0.407956	-0.277286	0	-0.587964	0	-0.0868925	0	-0.324383	0	0.270987	-0.351278	0	0	0	-0.356302	0	-0.221364	-0.30832	-0.436211	-0.276288	0	0.38427	0	0	-0.279002	-0.269881	-0.27812	0.238495	0.319615	0.120367	0	0	0	0	-0.546804	0	-0.306096	-0.173867	0	-0.127448	0	0.144028	0.50857	0.364462	0	0	0.119789	-0.461997	-0.132456	0	0.382522	-0.361322	0.479624	0.35711	-0.180332	0	0	0.454645	0	0.134831	0	0.034336	0	-0.156392	0	0.429984	0.146513	0.422943	0.610858	0	0	-0.339549	-0.768167	0.207897	0	0	0	0.104084	-0.183001	0.00235455	0	0.149164	0	-0.0387062	0.753256	0	-0.562765	-0.142857	0.266257	0.214619	-0.287089	0.339211	0	-0.240655	-0.560178	-0.285676	0	0.429621	0	-0.215627	-0.105217	0	0	-0.376617	0.496463	-0.0978699	-0.026947	-0.599016	0.217002	-0.154158	0	0	-0.324786	0	-0.524286	0.265772	0	0.534629	-0.0103124	0.0502336	0.399942	0	0	-0.298974	-0.30656	-0.136444	-0.275185	-0.663588	0	-0.640538	0.0524844	0	0	-0.458388	-0.22624	0	0	-0.6375	0	-0.0746838	-0.159331	0.249747	-0.150082	-0.530602	0	0.271801	0	-0.286202	-0.411849	-0.0245106	0	0.29129	-0.379148	0.387647	0.568088	-0.39557	-0.25076	-0.196736	0	0.099291	-0.415271	0.0763467	0.384813	0	0	0	0	0.455922	0	-0.286708	0	-0.0400861	0.0795533	0	0	0	-0.0319799	-0.0237574	0.208304	0	-0.572892	0	0	-0.487653	0.132043	0.47151	0	-0.194157	0	0.284553	0	0	0	-0.563029	-0.28591	-0.242117	-0.190351	-0.198064	-0.268309	0.621546	0	-0.532262	0	0	-0.273702	0.392383	-0.466689	0.461009	-0.322212	0	0	-0.552905	-0.321361	0.147258	-0.207977	0	0	-0.483961	-0.0255501	0	-0.307571	-0.214752	0.10919	-0.152219	0	0.440402	0.2754	0.177312	0.0312445	0.455371	-0.339127	0	0.0331458	0	-0.141191	0.155237	-0.0435007	0.168134	0.00537258	0	-0.189782	-0.377774	0	0	0.237061	-0.152824	-0.257961	-0.16651	0	-0.354071	0	-0.050585	-0.343071	0	0	0	0	0.451023	0	0	-0.027146	0	0.408691	0	0	0	0	0	0	0.146381	0.114695	0.279786	0.374155	0.141847	0.568828	0	-0.448389	0.191664	-0.349239	0.16804	0	0.171642	0.539252	-0.243082	-0.0832726	0.0217363	0	0	-0.210493	0.175858	0	-0.174463	0.472805	0	-0.200386	-0.423275	-0.0654498	-0.159897	0	0	0	0	0.0903567	0	-0.180426	0	-0.269641	-0.0955194	-0.403477	0	0.313426	-0.0852246	-0.342459	-0.145917	-0.220763	0	0	-0.236764	0	0.253048	0.327364	0.0418425	-0.0506088	-0.203017	-0.322158	-0.0289171	-0.279236	0.326016	0.532312	0	0.27252	-0.120111	-0.228519	-0.368447	0.0563748	0	-0.549929	-0.0490753	-0.164611	0	0	-0.00693937	-0.227656	0.167289	-0.506147	0	0	0	0.00746874	0	0	0	0	-0.306554	0.244284	0	0	-0.0180744	0.151007	0	0.212932	0	-0.239659	0.372882	0.201733	0.157551	0.0335636	0	0	0	0	0	0	0	-0.622906	0	0.154155	0.166219	0.0806054	-0.359898	-0.339792	0.441122	0.30857	0	0	-0.555106	0	0.268579	0.0201778	0	0	0.34276	0.249265	0.0196591	0	0.297735	-0.478814	0.307779	0.441046	-0.150463	0.123779	0	0	0.600623	0.150286	-0.272844	-0.0188768	0	0	-0.356664	0	-0.523666	0	-0.467526	0	-0.0117354	-0.244664	0	-0.725335	-0.336885	0.257779	0	-0.149293	0.409046	-0.322825	0.113686	0	0	-0.190446	0	0	-0.00893887	-0.0953273	0	0	-0.19373	-0.23211	-0.235462	0	0	-0.366542	0.372249	0	-0.333737	-0.239986	-0.0432381	-0.520927	-0.470201	0	0.0083813	0	0.156547	-0.298993	-0.808374	-0.116076	-0.287887	0.116964	-0.182701	-0.110555	-0.269964	0	-0.0126541	-0.110813	0	-0.364673	0	-0.494096	0	-0.468635	0	-0.177825	0	-0.283308	-0.240954	0	-0.160703	0	0.204163	0.383525	0.296616	-0.528783	-0.271255	0.366644	0.164737	-0.501125	-0.125747	-0.0875573	-0.0435223	0.0500726	-0.353385	0	0	-0.33262	0.331831	-0.173291	0.0595047	0.217405	-0.506557	0.42799	0	-0.424827	0	0	0	-0.190738	-0.334094	0	0.128718	0	-0.0637134	0	0	0	0.452242	0	0	0	-0.333576	0	0.374579	-0.256635	0	0.399659	0.0864757	0.432037	0	0	0.418923	0	0	-0.197135	0.338849	0.234574	0	-0.204834	-0.323308	0	0	0	0	0	-0.530994	0	-0.247204	0	-0.638992	0.287855	0.457818	-0.264285	-0.509566	0	0.354728	0	-0.409892	0.550911	0	-0.159156	0	0	-0.0873403	-0.158261	-0.421203	0	-0.569189	-0.300705	-0.263588	0.218435	-0.275751	-0.186237	0.447813	0	-0.250984	0	0	-0.130255	0	-0.270539	0.167506	-0.207226	-0.0354006	-0.36678	0.223542	0	-0.625272	-0.342025	-0.256546	-0.32624	-0.559483	0	-0.451269	-0.114451	0.283917	-0.304823	0.247927	0.057078	-0.407618	0	-0.332981	-0.140744	-0.345372	-0.283964	-0.643364	0	0.000514867	-0.190991	-0.102077	0	-0.458886	0	0	0.315981	0	0	0	-0.411874	0	0	0	-0.0718733	0.0124436	-0.215426	0.181181	0.470545	0	0.476977	-0.120007	0.570981	0.383204	-0.269899	-0.163538	0	0.563136	0.429174	0.426237	-0.351923	0.0437175	-0.182234	-0.558434	0	-0.19778	-0.19578	0.0274689	0	0.361453	0	0.197362	-0.288453	0.143418	-0.0314757	-0.0550409	-0.160479	-0.300029	0.30467	0	-0.229586	-0.110019	-0.116868	0.330971	0	0	0	0	-0.0796794	0	0	0.211713	-0.482281	0	0.0676145	0.00454799	0.045605	0.28052	-0.497957	0	0.315925	0	0.516656	0.349298	0.282531	0.173879	0	0	0.0937197	-0.25883	0.49086	0.505189	0.49498	0.353001	0.146271	-0.317416	-0.262858	0.176067	0	0.563955	0	-0.3283	-0.0529856	0.211727	0	-0.0790311	-0.122147	-0.273002	-0.261269	-0.185465	-0.600671	0	0.0470407	0.382879	-0.369355	-0.308789	0.123907	0	-0.344317	0	0.21013	0.553135	0	0	0	-0.272241	0	-0.269364	0	-0.0798126	0	0.179622	0.21109	-0.237963	-0.7651	-0.432555	-0.120545	0	0.34697	0	-0.0904285	0	0	0.502721	0.088972	-0.0776625	-0.409061	0.403147	-0.0282327	0	-0.200837	0.3122	-0.3736	-0.33799	-0.354273	0	-0.403986	-0.287501	-0.11755	-0.132219	0	0.434918	0	-0.591699	-0.259688	0	0.25441	0.105543	0	-0.0950608	0.208853	-0.109258	0	0	0.153171	0.331649	-0.698379	0	0.395666	0.459449	-0.216863	-0.235914	0.208194	-0.314578	0	-0.325735	0	0.0957047	-0.0224672	0.362737	0.437237	0	-0.139079	-0.328185	0.110177	-0.162684	0	0	-0.168071	-0.190697	0.3711	0	0	0.339742	0.00433976	0.293211	0.327564	-0.533688	0	0	0.0123273	0	0	-0.182827	-0.405043	0	-0.2153	-0.511857	0	-0.275779	-0.214305	-0.136739	0.344354	0	0.287803	-0.198035	-0.124988	0.0371158	0	0.0729133	0	0.18286	0	0.179659	-0.729058	0	0	0	0	-0.190932	0.320162	0	-0.263477	0	-0.265645	-0.171761	-0.351888	0.205457	-0.268535	0.157542	0.22881	0	-0.435538	0	-0.0313348	-0.602075	0.418565	-0.167539	0.260551	0	0.201748	0	0	0	0	0	-0.187061	0.51459	-0.14526	0	0.430788	-0.252775	0.0621438	0	0.658012	0	0	0.317933	-0.567699	-0.303413	0	0	0	-0.194576	-0.364946	-0.387589	0	0.485503	0.104518	0	-0.0904075	-0.151701	0.211521	-0.406394	0.225187	0	0.139406	0.063155	0.329047	0	0.187085	-0.525008	0	0.0862074	0	-0.094483	0.239955	0	0.363839	0	0.294974	0.528267	0	0.243515	-0.452309	0	0.0952369	-0.292445	-0.233854	-0.159526	0	0.32033	0.537672	0.169003	-0.295746	-0.567324	0	0	-0.0186185	-0.159537	-0.00753658	-0.0741808	0.184533	-0.103023	0	-0.300539	-0.00605518	0.171266	-0.118747	0	-0.684427	0	0.285449	-0.168313	0	0	0	-0.822522	-0.157768	-0.18891	0.289901	0.158434	-0.123317	-0.21935	-0.204564	0	0	0.0538947	0	0	-0.0442377	0	0	-0.419456	0.279688	0	0.106466	0.0825072	0.369137	-0.402199	-0.346122	0.0506778	-0.545204	0	0	0	-0.115251	0.547477	-0.391427	0.324696	-0.662552	0	-0.376819	0	0	-0.268688	-0.503662	0.267595	0.0293102	0	-0.276088	0.63074	0	0	0	-0.223487	0.268291	0.0253206	-0.315755	0.205924	0	0.146612	0.19874	0.350095	-0.453284	0.032514	-0.405457	-0.242676	-0.414149	-0.314479	0.445459	-0.396048	0	-0.485996	0.503379	0.251498	-0.242375	-0.380009	0	0	0	-0.112981	-0.113349	-0.0959785	-0.225661	0	0	0	0.45301	-0.464629	0	0	-0.309353	0.0843106	0	0	0	0	0.0306354	-0.0609872	-0.0725069	0	-0.226125	0	-0.247742	-0.254383	-0.355019	0	0	-0.360709	0.191741	0	0	-0.598849	0.451647	-0.428137	0	0	-0.237499	0	0	0	-0.417094	-0.0773753	0	0	0	-0.289869	-0.0670142	-0.176433	0	0	0	0	0.119366	-0.251711	-0.0664438	-0.0438617	-0.360755	-0.111417	0	0	0	0	0	-0.371462	0.286502	0.124159	0.305097	0	-0.362082	0	-0.268345	-0.0330122	0	0.052701	0	-0.221351	0	-0.420083	-0.17093	0.0808615	0	-0.247129	0.124377	0.324457	0	-0.261876	0	0	-0.296279	0	0.37555	-0.283371	-0.5103	0.273031	0.242596	0	0	-0.457376	0	-0.06864	-0.193971	-0.0948956	-0.0892121	-0.491543	-0.11574	0	0.0246358	0.530933	0.502315	0.255791	-0.170959	0	-0.230999	0	-0.38096	-0.301898	-0.298893	0	0	0	0	-0.155168	0	-0.186916	-0.115697	0	0	-0.249242	0	-0.305725	0.218712	-0.25925	-0.326705	-0.741178	0	-0.205291	-0.340481	0	0.146349	0.313189	0.271199	-0.494266	-0.310783	0.352568	-0.124668	-0.283074	0.00858969	0	0.435482	0	0	0	-0.154649	0	0	0	-0.327881	-0.33557	-0.0711726	-0.263566	0	0.392324	0	0	-0.270858	0.0135425	-0.333509	-0.394434	-0.33521	0	0	0	-0.35546	0	-0.398834	0	0.219959	0	-0.414378	0.167784	-0.582251	-0.731912	0.0439347	-0.374217	0	0	0	-0.409218	0	-0.315542	0.193434	0.0985851	-0.192412	0.140324	0	-0.0699214	0	0	-0.293601	0	-0.00712295	-0.286195	0	0	-0.240347	-0.105828	-0.472321	0.226453	-0.253438	0.363862	-0.201003	0	0	-0.154817	-0.416284	-0.179915	0	-0.654395	-0.0391314	-0.163844	0	0	0.046104	-0.110877	-0.064272	0.487862	-0.148278	0.121429	0.509748	0	-0.162173	0	0.279089	-0.380132	0.0547484	0	-0.232861	-0.334556	-0.174276	-0.150484	-0.338991	0	0.0650806	0	0.422399	-0.0305641	0	-0.182103	0.0343156	-0.060612	-0.189385	0	-0.342894	0.280922	0	0	0	-0.159301	0	0.0871458	-0.504689	-0.470913	0.157767	-0.314533	0	-0.0117096	-0.271462	0	-0.0637208	0.274264	-0.312319	0.402703	0	0	0	-0.491612	0.306127	-0.41839	0.201204	-0.294918	0	-0.0829096	0.131867	0.184283	-0.257611	-0.25761	-0.410244	-0.0574866	0.375553	0	0	0	-0.321527	0	0.0589483	0	-0.671567	0	-0.178843	0.252193	-0.248393	0.127373	-0.0604174	-0.285367	0.601802	-0.281378	-0.255928	0	0	0.00919265	0.514066	0	0	-0.0930822	0.220184	-0.228355	0	0	0.256847	0	-0.299058	0	0	0	-0.091372	-0.213382	-0.11942	0.311811	0	0	-0.526743	0	0.115165	-0.252826	0	-0.149056	-0.308818	0	0.34636	0.259622	0.476452	0.51007	-0.200714	-0.300321	0.213633	0	0	-0.0801011	-0.190197	0	0	0.0313124	-0.410648	-0.334164	-0.0531888	0	0	-0.118977	0.175027	0	0	-0.214838	0	0	-0.611571	0.0563668	-0.684001	0.645646	0.373997	0	0	-0.550215	0.00496338	0	-0.38834	-0.0659944	-0.420491	0.147422	0	-0.30745	0.283285	0	-0.305012	-0.465998	-0.357656	-0.276047	0	0.31818	0	-0.166962	-0.224152	0	0	0.445866	0.220681	0.24851	-0.225867	0	-0.660152	0.152035	-0.652129	0	0	-0.133442	-0.32475	-0.296618	0	-0.0759162	0	0	0	-0.363358	-0.289321	0	-0.181567	0	0	-0.450342	0	-0.175433	0	-0.0864496	0.220706	0	0	0	0	-0.116992	-0.0942503	0.382813	0	0.213934	0.209014	-0.748271	0	-0.459354	0	0	0.127288	-0.51713	0	0	-0.131306	-0.216193	-0.138092	-0.429138	-0.0047512	-0.0321678	0	-0.521779	0	-0.275827	0	-0.369429	-0.511977	0.454909	-0.188009	-0.227802	-0.00209016	0	0.473526	0	0.253231	-0.318439	0.388075	0.0137653	0	0.477281	-0.503283	0.287485	0	-0.573276	0	-0.251775	-0.0432846	-0.233075	0	0	-0.358595	-0.401689	0	-0.0933477	-0.771582	-0.00752237	0.412102	0.308429	0	0	0	-0.225261	0	-0.285484	0	0	-0.434014	0	-0.409528	0	0	-0.460665	0	0	-0.491619	0.327248	0.216724	-0.509195	0.467472	0.246098	-0.290196	-0.330547	-0.0299288	0	-0.278845	0	0.154984	0	-0.333732	0.167034	-0.171933	-0.485165	0	-0.30244	0	0	-0.446352	-0.26914	-0.029356	-0.398541	0.323615	-0.587509	0	0	0.348788	-0.0696848	-0.310544	-0.261072	-0.0243841	-0.0620999	0.184118	-0.278806	-0.102321	0	0	-0.157348	-0.0994327	-0.301816	0	0	0.207715	0	0	0.522198	0	-0.306854	0.370324	0.243122	0.162366	-0.398352	0.512601	0.0842913	0.0999926	0	-0.459841	-0.482243	0.25393	0.407582	0	0	-0.102765	-0.361835	0.119044	-0.41423	0.212164	0	0	-0.00556963	-0.437357	-0.263521	0.198321	0.13171	0.031042	0	-0.425631	-0.437383	-0.340548	0	0	0.0595342	0	0	0	0.0782217	0	0.0784869	0	0	-0.303499	0	0	0.504077	-0.0333064	0	0	0.0760796	0.461469	0	0	-0.0192618	0	-0.20267	0	0.196854	0	-0.400137	-0.23526	-0.287507	0.189482	0.334978	0.622579	0	0	-0.249388	-0.295586	0.229266	-0.222896	-0.278763	0.254133	0.124148	-0.154731	-0.380787	0.0666879	0	0.398442	0.426113	-0.202994	-0.187911	0.14557	0	0	-0.2494	-0.162733	-0.444836	0	-0.411058	0	-0.223901	0	-0.20794	-0.124614	0.280776	-0.550672	0.149414	0.0146884	-0.126082	0.0420941	-0.395869	-0.612631	-0.188969	-0.565104	0.0184297	0.0629497	0.312311	0.481544	0.380007	0	0	0	0	0.0967756	0	0	0.149821	-0.0628458	0	0.335475	-0.500425	0	0	-0.0843457	0.578645	-0.0658805	0	-0.0498846	-0.243149	-0.28734	-0.498771	0	0	-0.513501	-0.348532	0.270916	0.549103	0.424746	-0.140274	-0.95172	0.164078	-0.0831781	0	0.113431	0	-0.737749	0	-0.145638	0.199394	-0.211036	0	-0.090107	0	-0.0175329	-0.0219907	-0.285277	0	0.214762	-0.192152	0.394146	0	0.205373	0.108732	0	-0.463906	0.157155	0.262162	0	-0.128412	0.0264001	0.205917	0	-0.243274	0	0	0.318187	0.457252	0.250572	0	-0.171766	0	-0.136726	-0.130316	-0.0314116	-0.188548	0.0745399	0.029563	0.0645693	-0.257954	0.232032	-0.161548	0.430357	-0.355244	-0.20046	-0.358692	0.316726	0	0.279881	0	0	0.134679	0	0	0	0	0	-0.306886	-0.305263	0.0557877	-0.0580868	-0.177528	-0.0205656	-0.483847	0	-0.196175	0	-0.202248	-0.364785	-0.21808	0	0	0.481251	-0.26113	0	0	-0.0910046	-0.0759908	-0.0856111	0.515687	-0.215905	0	0.0162036	-0.456901	0.101505	0.0744181	-0.265443	0	0.20156	0	0	0	0	0	-0.19359	0	0	0	0	-0.371841	-0.244983	0	-0.335235	0.422195	0	0	0	-0.0917069	0.354285	-0.498582	-0.266603	0	0	-0.490527	0.163646	0	0	0.123189	-0.299805	0.21645	-0.488274	-0.584027	0	0	-0.302441	0	0	0	0	0	0.195667	0	0	-0.161887	0	0	0.406172	0.222694	0	0	0	0	0	0	0	-0.0619795	0	0	-0.321624	0	0	-0.0200767	0	0	0.370432	0	0	-0.024417	0	0	-0.130894	0	0	0.297975	0.814618	0.255845	0	0	0	0	0.00243454	0.186255	0.38995	0.347893	0.00659683	0	0	0.26569	0	0.836318	-0.00851837	0	0	0	0	-0.813548	0.214918	0.256895	0.0522607	-0.194163	0	0.487165	-0.187694	0	0	0	0	0	0.695601	0	-0.0972451	0.334724	-0.439807	0.199445	0	0.466878	0	0	0	0.70104	0	0	-0.260913	0	0.602751	0	0	0	-0.63369	0	0	0.097684	0	0	-0.0265176	-0.0289989	-0.412108	0	-0.196199	0.110801	0	-0.176081	-0.433199	0	0	-0.296578	-0.447194	-0.34737	0	0	0	-0.167777	0	0	0.00865594	0	0	-0.257555	0	0.352284	-0.0184539	-0.682507	0	0.230892	-0.153048	0	0.116245	0.128099	-0.125268	-0.31415	-0.21884	-0.0411268	-0.0660493	0.356209	0.27673	0.574364	-0.186386	-0.344853	-0.0172955	-0.0174613	0	-0.280322	0.0251845	-0.388947	-0.61576	-0.238344	0.271799	0	0.353912	0	0	-0.536037	0.366071	0	0.155674	0	-0.593289	0.21545	0.393857	0.474482	-0.25685	-0.0875728	0	-0.123493	0.523836	0.181867	0.240914	-0.566886	-0.234058	0	-0.211741	0.245492	0.28978	-0.414568	0.224766	0	-0.214923	-0.41606	-0.0637136	-0.038345	-0.104797	-0.0389851	0.524174	0.367559	-0.215115	0.201848	0	0	0	0.162144	-0.287274	0	-0.336131	-0.278725	0	0.361742	0.262026	0	-0.217783	0	-0.5582	-0.0252439	-0.789522	0	0.351246	-0.499572	0	-0.235543	0	0	0.190115	0.242916	0.0278699	0	0	0.0452229	0.406407	0.0748473	-0.0566501	0.163942	0	-0.188497	0.0661796	-0.894854	-0.0890656	0	0.236226	-0.164426	-0.326726	-0.197346	0.0688395	0.469083	0.339949	-0.371694	-0.328479	0	0.359987	0	0.173994	0	-0.190522	0	0	-0.0416053	-0.146242	0	0	-0.234622	0.196296	0.106	0	0.371312	0.358058	0.345758	0.200861	0.348135	0	0.684966	0.107322	0.369742	0.0308397	0.183881	-0.0987349	-0.248732	0.299802	0	-0.339814	0	0	0.231203	0	0.471567	0.112836	0.169621	0	0.0258469	0	0	0	0.0331528	0	0	-0.230925	-0.0395716	0.126556	-0.187589	-0.0103915	0.0426671	0	0	0.139688	-0.277438	0.235185	0	0	-0.0468111	-0.351262	0.263201	-0.307993	-0.401389	0.0813885	0	0.236168	0.253789	0	-0.319831	0	0.40391	-0.158415	0.143674	0.172919	-0.135993	0.515854	-0.316692	-0.264063	-0.21756	0	0	0.782842	-0.0461981	0	0	0	0.000144982	-0.843417	-0.300346	0	0.281363	-0.278254	0.170985	0.052305	0.122199	-0.366373	-0.301425	0.504826	0.17923	-0.229009	0	0	0.0365964	0.046338	0	0	0	0	0	-0.520422	0	0	0	-0.271886	0	0.0372206	-0.75439	0	0	-0.373208	0	0	-0.157447	-0.346868	-0.464698	0.183203	-0.202647	0	-0.29918	-0.208617	0	0.144065	0.260193	0	0.0185301	-0.360147	-0.260922	-0.172227	-0.711575	-0.0836871	-0.403966	-0.138742	-0.204354	0.196765	-0.150885	0	0	-0.144938	0.660626	0	0.348548	0	-0.372045	-0.18783	0	-0.334949	-0.128641	0	0.405797	-0.388666	0.555751	0	0	0	0	-0.160274	0	-0.137051	0	0	-0.293096	0	0.244922	0	0	0	0	0.4704	0	0.371567	-0.353301	0.342312	-0.199721	-0.313786	0	0	-0.27167	0	-0.518481	0	0.120224	-0.315654	-0.143659	0.391675	-0.427436	-0.388797	0	0	0.521446	0.486176	0	-0.130049	0	-0.265907	-0.302227	-0.45198	-0.321058	-0.215075	-0.341214	0.013944	-0.258616	-0.433644	0.371685	0	0.202787	0.139062	0.261718	0.196578	-0.233227	0.0733119	-0.611982	-0.17771	0	0	-0.35765	-0.496406	-0.512262	-0.464736	-0.527752	-0.594357	0	0.533981	0	0	0	-0.305305	0.235484	0	-0.19024	-0.485425	0	0.647203	0	0	-0.372982	0	-0.791071	-0.505629	0	-0.380378	0	0	0	0	-0.414786	-0.230106	0	-0.504618	-0.0912919	0.0840607	-0.624681	0	0	0.094039	0.177681	0	-0.214688	0.267532	0	-0.353784	-0.238599	-0.333407	0.0797271	0.164121	0	0	-0.261412	0	0	0	0	0	0	0	-0.095406	-0.300443	-0.358088	0	-0.557235	0	-0.288059	0	0.478382	-0.0805844	0	-0.293891	-0.405433	0	0.0549322	-0.472314	0.337012	0	-0.549347	0	-0.598366	-0.205051	-0.337373	-0.263398	0	-0.377855	-0.098108	-0.166802	0.258648	0.088151	0	-0.222187	-0.0305368	0	0.253491	-0.347603	-0.256817	-0.1494	0.407491	-0.372856	-0.090827	0.324838	0	0	-0.299473	-0.210406	0	0	0	0	-0.0412223	-0.0608741	-0.32285	-0.0763123	0	-0.122724	-0.211997	-0.451384	0	-0.195881	-0.265618	0	0	0	0.288939	0.47585	-0.19363	0.190379	0	0	0	-0.00140555	-0.486794	-0.0084248	-0.30613	-0.393003	0	-0.25483	0	-0.416199	0.314637	0.35961	-0.375037	0.0434023	0	-0.0986369	-0.0740046	0	0	-0.226124	0	0.0170391	-0.0850709	0	-0.30419	-0.0921483	0.237061	-0.322049	-0.182673	0	0	0	0	0	-0.0937416	0	0.189014	-0.526439	0.122344	-0.213543	0	0.259277	-0.42781	0.430188	-0.316414	0	-0.523301	-0.137114	0.0675171	0	0.14279	-0.246137	-0.35812	0	0.28376	0	-0.209169	-0.182684	-0.408002	0	0	0	0.242536	0	0	0	-0.0152967	-0.211462	-0.332378	0.269379	-0.263711	-0.0850139	0.386774	0.125892	-0.0133145	0	-0.330159	0.372315	0	-0.374756	-0.169495	-0.533652	0.144436	0.15545	0	-0.310615	0	0	0	0.405894	0	0.108545	0.325546	-0.624519	-0.124895	0	-0.293378	-0.391728	0	-0.0717411	0	-0.14978	0	-0.525232	0	0	0	0	-0.0482915	0	0	-0.0659628	0	-0.0802922	-0.0997663	0	0	-0.366692	0	-0.330237	0.263054	0.262668	0.473762	-0.460256	-0.29692	-0.167162	-0.217422	0	0	0.495665	0	0.0390611	0.149215	-0.176231	0	0.607268	-0.316355	-0.528701	-0.0697057	-0.377805	-0.238176	0.639299	-0.280238	0	0.390852	-0.121599	0	0	-0.130086	0	-0.0571494	-0.473717	-0.0327859	0	0.538868	-0.461368	0.00736248	0.502442	-0.385849	-0.214953	-0.296509	-0.271004	-0.389409	0.470528	-0.396476	-0.100557	0	0.381978	0	-0.320087	-0.257212	-0.388821	0.117054	-0.0578647	0	0	0	0.102104	0.421922	-0.0386423	0.403111	0	-0.283677	0	0.388259	-0.538199	0	-0.0428192	0.542241	0	-0.564511	-0.19088	-0.356757	-0.0639868	-0.45487	0.605976	0.405142	0	0	0	0	-0.210561	-0.364522	0.393906	-0.348204	0.385325	0	-0.200482	0.225355	0	-0.245251	0.0291532	0	-0.169345	0	0	-0.189037	-0.387444	-0.302501	-0.21137	-0.00263341	0	0	-0.432405	0.295746	0.104648	-0.0931037	0.382446	0	0	0	-0.00197886	0	0.252321	-0.462821	-0.00254299	0	-0.0313662	-0.290948	-0.283613	0	0	0.215796	0.0366116	-0.236748	0.114857	-0.786935	-0.243677	-0.463313	-0.05271	0	0	0.345583	-0.376868	0	0.351878	-0.419366	0.0922794	0	-0.175015	-0.655401	0	0	-0.256633	0	0	0.365917	-0.222963	0	0.617019	0	0	-0.35699	-0.544097	0	0	0	0	0.0573701	-0.518162	0.23809	0	-0.377096	0.134827	0	0.231074	0.355517	0	0	0.328951	0.227719	0.469191	0	-0.020324	-0.413129	-0.366816	0.220592	0	-0.267025	-0.188785	-0.168204	-0.366673	-0.00557603	0	0.0787001	-0.252856	-0.301214	0	0	0	0.0354552	-0.0580743	0.381549	0.2112	0.272804	0	0	-0.0866233	0	-0.255704	0	0	-0.24963	0.0534879	-0.252449	-0.040508	0	-0.0803591	-0.00474608	0	0.295718	0.493558	0.225223	-0.328598	-0.39984	0.160709	0	0.487217	0.562191	0	-0.437134	0	0	-0.228874	0.00504934	0	0.27903	0	0	0.442969	0	-0.200491	0.0113788	-0.338487	-0.63342	0	0.0480105	0.101073	-0.36124	0	-0.325396	0.529293	0.236403	-0.0935933	0	0.198655	-0.32594	-0.292574	0	0.108067	-0.124266	0.0189489	0.157652	0.0493499	0	-0.172087	0.0398862	0	-0.391037	0	0.0164294	-0.273481	0	0	0.51373	-0.318663	0.511654	0.0591322	0	0.0444954	0.255151	-0.689469	0.367607	0.229175	-0.48655	-0.160338	0	0	0	0	0	0	-0.221981	-0.527312	0	0	-0.401911	0	0	-0.501111	0.0910849	-0.40188	0.262918	0	0.266107	-0.452999	0.415665	0.362234	-0.336564	0	-0.123535	0.308316	-0.210694	0.279903	-0.263281	0	0.576415	0	0	0	0	0.376593	0	0.114299	0.0496252	0	0.263834	-0.169868	0.00364931	0	0.0320035	0.254162	0	0	0.535326	0	-0.194355	0.0448183	0.174322	0	0.0699619	-0.539937	-0.302803	0	0.274604	-0.578361	-0.450725	0	0	-0.331529	-0.146213	-0.279585	0.0585201	0	0	0	-0.00275715	0	-0.311927	-0.0578975	0	0	0.0542376	-0.0252965	-0.162194	-0.394406	0.335477	0	0	-0.0333505	-0.416762	0.488139	0.419118	0.406138	0	-0.436165	0	0.452303	0.0812535	0	-0.392852	-0.115817	0.286123	0.134045	-0.115774	-0.279553	-0.452416	-0.200327	-0.484832	0.513248	0.00158861	-0.162344	-0.240784	-0.369308	0	-0.0331924	0	0	-0.0489819	0	-0.462655	-0.30423	-0.260398	0.254769	0.239414	-0.24382	-0.485967	0	-0.0707507	-0.339374	0	0	-0.410274	0.0455628	0.451406	0.580886	0	-0.0755699	-0.00415663	0	0.236867	0	-0.104307	0.265362	-0.0490863	0.397714	-0.369155	0	0	-0.258438	-0.236955	-0.338281	0	0.229111	0.12952	0.245751	0.169409	0	-0.417618	-0.420467	0.0335176	0	-0.118785	-0.0444426	0	-0.239946	-0.297663	-0.388041	0	0	-0.115844	0.390569	0	0.282594	-0.484255	0	0.0482727	-0.319036	-0.297614	-0.497431	-0.444161	0	0.398571	0.347476	0.582145	0	-0.688733	0.425917	0.210477	0	-0.253552	-0.661313	-0.333654	-0.00876813	0.108585	-0.395331	0	-0.688687	-0.404831	-0.0497704	-0.338671	0.0218856	-0.114858	-0.17389	0	0.155396	0	-0.201959	0	0.162464	-0.146126	0.116973	-0.458438	-0.641468	-0.21335	-0.616958	-0.392741	0.604833	0	0	0	0	0.033183	-0.424391	-0.0719853	0	0.380878	0	0	0	-0.158379	0	0	-0.29264	-0.0379667	-0.472249	0.124868	-0.273099	0.0260268	0	-0.0951609	0	0.0951458	0.370946	-0.283228	0	-0.352941	-0.470518	0.0809091	-0.0855295	-0.376616	-0.455932	0.623336	-0.216801	0	0	0.622613	0	0	0	-0.387938	0	0	-0.6351	0	0	0.533574	0	0.170542	0	-0.46584	-0.414539	-0.0422161	0	-0.515697	-0.252417	-0.23278	0	0	-0.166381	-0.153789	0	0.35625	0.116521	-0.199098	0	-0.0743251	0	0	-0.595858	-0.259453	0	-0.374936	0	-0.558342	-0.348663	0.230396	-0.279859	-0.365486	-0.446314	0	0.0617153	0.326783	-0.250508	0	-0.463412	0	0.197708	-0.423548	-0.410635	0.853482	0.290441	0	0.460048	-0.111867	0	-0.255602	0	-0.0920854	-0.020246	-0.0874371	-0.0988288	-0.0839902	0	-0.294022	-0.395138	0.385578	0.324207	0.389471	0	0	0	0	-0.249509	0.218075	0.351058	0.431628	-0.144474	0	0	-0.0938656	0	0.399442	-0.110571	-0.334815	-0.376488	0.125843	0	-0.067853	0.225724	0.17455	-0.355966	-0.262196	-0.505732	0.551269	0.181036	0	0.446541	0.0871316	0	0	0.0627954	-0.490169	-0.238551	0	-0.407871	0.118728	-0.327851	0	0.317822	-0.434742	-0.342938	0.314816	0	0	0	0.125599	0.3542	0.260414	-0.48997	0	0.406255	0.0183236	0	-0.142958	0	0.0333905	0.475358	0	0	0.206061	-0.393473	0.0223209	0	0.165118	0.2574	0.523621	-0.0831052	-0.878826	-0.1763	-0.495407	0.169458	-0.107459	0.0742282	-0.225534	-0.0773941	-0.228661	0.297573	0	0	0	0	0	-0.327926	-0.302249	0.271634	0	0	0	-0.363435	0	-0.462662	0.397168	0.378525	0.481016	0	-0.166373	0	-0.505271	-0.601643	0	-0.164382	0	0.246322	0.145923	0	-0.30252	0	-0.0211207	0	0.64436	0	-0.148173	-0.451825	-0.495694	0	0.0749003	0	0.0114284	0.119171	0.1473	0.39479	0	0.0623959	0.344953	-0.19384	0	-0.488414	-0.216873	0.0475048	0.331489	-0.0247907	0.304659	0	0.0607212	-0.0540505	0	0	0.4792	0.0287393	0	0.223528	-0.391802	-0.317321	-0.0565272	0	-0.367257	-0.105361	0	-0.36209	-0.440642	-0.342994	-0.24389	-0.120305	0	-0.151376	-0.221575	0.282199	0.0268764	0	0.0916594	-0.279708	0.394614	0.0448814	-0.165603	0.436295	0	0	-0.328621	-0.0327973	0.0125663	-0.278424	0	0	-0.197673	-0.448667	-0.430995	0.472544	-0.483687	0	0.611892	0	-0.441083	0	-0.199934	0.00770319	-0.434025	0.389897	0.131073	0.157392	-0.385538	-0.457176	-0.274997	-0.325464	0	0.189796	0	0	0.240316	0	0.345906	0.346173	0.377014	-0.444208	0	-0.121534	-0.243086	0	0	0	0.452538	0	0	-0.294523	-0.29173	-0.309096	0.303195	0.00114443	0.16781	0.0843181	-0.155819	-0.225221	0	-0.0445319	0	-0.29432	0	0.315234	0.380798	0.322318	0.311397	0.35486	0.010104	0.650162	0.23363	0	-0.35086	0.371019	0.578446	0.2583	0.0573811	-0.135601	-0.0709026	-0.314696	0	0.398248	0.265687	-0.239834	-0.669842	0	0	-0.185074	-0.203469	0	-0.230429	-0.217184	0.43033	-0.156727	0.122296	0.231515	-0.571149	0.29219	-0.48476	0	-0.0515339	0	-0.233162	-0.357885	-0.313924	0.484939	0.0054518	0.230244	-0.63612	0	-0.00623873	0.0773971	0	-0.257233	-0.263466	-0.0303307	0	0	0.460835	0.446764	0	0.144369	-0.515141	-0.173407	0	0.484172	0.145745	0	0.248458	0	0	0	0	0	0	-0.324642	0.188909	0.254724	-0.718908	0.089776	-0.200237	0.676213	-0.425835	0	-0.112514	-0.0116171	-0.268294	-0.130453	-0.368216	0	0	-0.180901	0	0	-0.124299	0.0564206	-0.210221	0	0	-0.0212892	0	0	-0.334843	-0.206235	-0.249689	0	0	-0.441164	0	-0.282061	0.3099	0	-0.318387	0.217435	-0.123765	0	0.533753	0	-0.49718	-0.0212126	0.330335	-0.863713	-0.106176	-0.260902	-0.390029	-0.0824042	0	0.614753	0.278424	-0.534938	-0.65044	0.0726257	0	-0.585825	-0.196871	-0.126629	0	0	-0.452299	0.0455775	-0.0598645	0	0	-0.20026	-0.292479	0.372708	0	0.177514	0	0.332862	0.201317	0.273734	0.144514	0.097224	0.0747358	0	0.0240342	0	0.295508	0	0	-0.172592	-0.440809	0	0	0	0	0.349951	0.389982	0.0823743	-0.331615	0.719532	0.0556851	0.0247575	-0.294313	0.098628	0.0937089	-0.455136	0.419244	0	0	-0.450265	0	0	0.208526	0.156053	-0.0249705	-0.137997	-0.292121	0.235952	-0.0874629	0.373461	-0.457985	0	0	0.211824	-0.420892	-0.17194	-0.529898	-0.41434	0.267563	-0.120542	0	0	-0.259365	-0.344962	-0.012581	0.43024	0.394381	0.321811	0	0	-0.281986	-0.493097	0.226829	0.231347	-0.484328	-0.165471	0.0501838	-0.528273	-0.55775	0	-0.00803454	-0.0937656	-0.353472	-0.14307	0	0	-0.212674	-0.445164	0	-0.105003	0	-0.204629	0.46197	0	0	0.405976	0	-0.304871	0.312809	-0.377734	-0.465069	0	0	0	0	0.467282	0.289808	-0.181256	-0.0849024	-0.368146	0.392247	0	-0.509247	0	0	0	0	0	0.240303	-0.299014	-0.0930185	0.282925	0.360117	0	0	-0.422775	0	0	-0.204708	0.337049	-0.186247	-0.115035	-0.172283	0.371237	0.142648	0.207552	0	-0.275565	0.496615	-0.43664	-0.378474	0.378237	0	0.531011	0.173981	0.542356	0	0.422339	0	0	-0.216338	-0.154612	0	0	0.150597	0.228825	0	-0.446839	0.199925	-0.626709	0.27302	0	0	0	-0.277639	-0.375062	0	0	0.470593	-0.299529	-0.385745	0.478438	0.163196	0.531459	-0.310688	0	0.283922	0	0	-0.423892	0.129054	-0.331131	0	-0.057287	0	0	-0.260596	0.423877	0.289999	0.186855	0.23033	0	0	0.271708	0.429547	0	0	0	0	0.347315	0	0.0755627	0	-0.0253534	0.358211	0.525829	0	-0.385105	-0.284168	-0.0655129	0	0	-0.322766	-0.250159	-0.0176984	0.192366	0	0	0.00647361	-0.484393	0	0.186135	-0.438113	0	-0.352409	0.443033	0	0	0.0138782	0.268555	-0.404738	0.00570209	-0.466159	-0.130606	0.299035	0.0783161	-0.0624714	0	0	-0.256149	-0.290818	0.278813	0.300825	0.401097	0	0	-0.354929	0	0.330624	0.201026	-0.29889	0.515186	-0.159416	-0.376451	0.0373531	0	0.222722	0	0	-0.0804295	-0.471209	-0.683567	0.55161	0.167245	0.0883997	-0.329583	0.261584	-0.331999	-0.234375	0	0.680365	0	0	-0.00436962	0.0451625	-0.0208871	-0.0513736	0.298184	-0.398118	-0.365425	-0.113344	-0.402049	-0.0293972	0	0.199094	-0.0835888	0	0	0	0	-0.415646	0	-0.368328	0.822107	0	0	0.376622	0	0	-0.260103	-0.379	0.144354	0	0	0.0947741	0.420254	0	-0.369202	-0.282835	0.088757	0	0.441696	-0.328466	0	0	0	0	-0.241969	0.0651904	0	-0.143669	0	0	0	0	0.0785916	0.228174	0	-0.379627	0.22749	-0.365602	-0.130074	0	-0.550875	-0.254088	-0.0402704	0	-0.300582	-0.430684	0	0	0	0	0	-0.476714	0	-0.0897915	-0.0619253	-0.192223	0	0.542353	0	-0.433736	-0.0286501	-0.253868	-0.667389	0.226624	-0.486283	0.434938	0	0.101003	0	0	0	-0.0204262	0	0.0841434	-0.262115	0	0	-0.289103	-0.260232	0	-0.579461	0.148962	0	0.605987	-0.456933	-0.214011	0	-0.28454	-0.330461	0.315107	-0.556308	-0.390383	0	-0.616059	0.355503	0	0.228796	0.0310197	-0.357859	-0.0991655	0	-0.419417	0.110016	0	0	0	-0.226676	0.085555	-0.274794	0.222426	0.239069	-0.435781	-0.139747	-0.191335	0	0	-0.43235	0	-0.290938	-0.44088	-0.479388	0	-0.367491	0.136673	0.55487	0	0.749626	-0.354746	-0.230919	-0.26909	-0.404052	-0.170049	-0.370744	0	-0.0330555	0	0.249189	0.296953	-0.396561	0.506827	0	-0.255253	0.320309	0	-0.145245	0	0	0	-0.0049206	0	0.273638	0	-0.243174	-0.0594828	0	0	-0.344474	0.602185	0	-0.0997942	-0.0116792	-0.59239	-0.215182	0	0.435272	0.520425	-0.421414	-0.346928	-0.0849623	-0.228951	-0.275872	0	-0.624747	-0.0896592	0	0	0.532164	0	-0.482529	-0.231815	0	0	0.232429	0	-0.0763708	-0.133156	-0.023426	-0.25493	-0.435872	0.294989	0	0	0	0.226241	0.0611689	-0.350451	0.197423	0.154763	-0.373751	-0.0606395	-0.396601	-0.34531	-0.527117	-0.603019	-0.513996	0.407778	-0.0949599	0	0	-0.439175	-0.04051	0.101178	-0.128264	-0.134264	0.270572	-0.5377	0	-0.010777	0	0	0	0	0.243331	0.164059	0	0.288654	0.0505816	-0.276191	0	0.153819	0.404188	0	0.365936	-0.172631	-0.192114	0	-0.253459	-0.0920443	-0.255711	-0.265681	0.024652	-0.320764	-0.282502	0.489423	0	0.419967	-0.28047	0.304755	0	0	0.642505	-0.540767	-0.282371	-0.105934	-0.0434032	-0.297793	-0.335796	0	0.244644	0.438741	-0.312617	-0.0516279	-0.281051	0.217297	-0.393502	-0.0489165	0.529568	0.336058	-0.180534	-0.00736509	0	0	0	0.110074	0.229685	0	0	0.0305928	0.059232	0.000438415	0	0	0	0	-0.31797	0.0215331	0	0.153088	0	-0.225478	-0.457335	-0.178599	0	0	0	0.416863	0.116971	0	-0.0365851	0	0	0	0.0685294	0	0	0.135101	0.167871	-0.212483	0	0.532963	0.00210817	0	-0.416158	0.176819	0.171944	-0.474389	0	0.355146	0	-0.286215	0	0	-0.269774	0.0994636	0.00789056	0	-0.250163	-0.433764	-0.317931	0	0	0	-0.155492	0.133536	0	0	0	0.0928613	0.0469647	-0.166909	0	0.0092403	0.362294	0	0.026313	0.0524181	0	0.334605	0.298614	0.230736	0.148638	0.237653	0.364899	-0.115231	-0.494836	0	0	0	0.0722164	0	0	0	0	-0.288917	-0.461374	0	-0.0949832	0.213581	-0.475631	0.434701	0.719654	-0.232788	0.227454	-0.29842	-0.11721	0	-0.439095	-0.206809	0.193778	-0.33811	0.482503	0.250102	0	0.0987264	0.202816	0.0593289	-0.33687	0.239009	0.342956	0.651729	0.0790689	0	-0.30526	-0.148596	0.100855	0.38436	-0.234662	0	0	0	0	-0.476428	-0.0647152	0	-0.42584	0	0.322503	-0.127991	-0.469	-0.549568	-0.34934	0	0.0922377	0	0.396849	0	-0.045266	-0.681599	0	-0.159732	0	0	-0.0292469	-0.0991377	0.32906	0.0676611	-0.58159	0	-0.0598494	0.618373	0.446842	-0.42256	0.300695	0	0.427804	-0.336075	0	0	-0.156397	-0.737347	0	-0.505551	-0.57038	0	0	-0.227495	0.156374	-0.561484	-0.374576	-0.279138	0.450772	-0.545585	-0.31719	0	0.216012	-0.218403	0.547925	0.0106648	-0.00210439	-0.222123	0	0	0	0	0	0	0.162256	-0.309651	0	-0.312956	0.00305012	0	-0.405292	0	0	0	-0.414701	0	-0.175568	-0.300281	-0.36727	0.308311	-0.38613	0	0	-0.108973	0.373109	0	0	-0.239754	-0.228746	-0.179102	0	0	0.573323	0	-0.4167	-0.458391	-0.100299	0	-0.162212	0.139944	-0.0178698	0	0.306813	-0.203266	0	0.382543	0.194841	0	0	0.481018	-0.300633	0.694176	-0.376931	0	0	-0.170663	0	0.325153	-0.00391656	-0.0151274	0	0.227329	0	0	-0.0768414	0	-0.692172	-0.271652	-0.512978	-0.24637	0.469521	-0.401697	0	0	0	0.541835	-0.493601	-0.434643	-0.604779	0.0537987	0	-0.180414	-0.335132	-0.201711	0	-0.226066	0	0.0683203	0	0.0227161	0	0.02536	0.407907	-0.316484	0	0.380067	0	0	-0.386332	-0.530057	0.340424	-0.52828	-0.131248	0.424231	-0.37581	0	-0.23074	0.206309	0	0	0.239833	-0.116696	0	-0.192956	-0.214156	-0.0612637	-0.670202	-0.151736	-0.235639	0.344242	0	0	0.197259	0	0	0	0	-0.204719	0	0.00897097	0.0673755	0	-0.193862	0	0	0.480043	0	0.188725	0.485982	0	0	0	0.122567	0.238664	0	0.421043	0	0	0	-0.458978	-0.0924947	-0.373815	0	0	0.000320269	0.5477	-0.00970122	0	0	-0.238094	0	-0.310683	0.223259	0	-0.279111	0.351122	-0.27189	0	0.334926	0.412423	-0.2402	0	0	-0.3255	0	0	0	0.550895	-0.326185	0	0	0	-0.246712	-0.37589	0	0.511855	-0.526633	-0.0912268	-0.0372184	0	0.320835	0	-0.473918	0.437089	-0.13425	0.433759	0	0	0	-0.0787205	0.0881283	0.342969	0.0955829	-0.465189	-0.0732824	-0.658001	-0.461247	-0.377045	-0.0027654	-0.402538	-0.138833	-0.0845721	0	-0.352327	-0.353537	0	0	0	-0.459388	0.147322	0	0	0	0.0592529	0	0.422166	-0.21124	0	0	0	0	0	0	0.281119	0	-0.427946	0	-0.554115	0.205711	-0.316636	0.11466	0	-0.123117	-0.0189632	0	0	0	-0.653205	0.321362	-0.141328	0	-0.396921	0.103771	0	-0.348601	0.190595	-0.377368	0	0.184655	-0.271001	0.145768	0	0	-0.204443	0	0	0	0	0	0.0589322	-0.288404	0	-0.084001	0.363165	0	-0.308545	-0.331539	-0.0582009	0.0277042	-0.524812	-0.410575	0	-0.0909822	0	0	-0.0511477	-0.281412	-0.312183	0.0194625	0	0.212369	0	0.573615	0	-0.366354	0.0895083	-0.293562	0	0	-0.136509	-0.225373	0.212035	0.13239	-0.197024	0	0	0	-0.290537	0	-0.0383812	0	-0.29411	0.190449	0.5292	-0.268934	-0.196349	-0.0311799	0.428423	-0.0373042	0	-0.284259	0.540607	0.221341	-0.125271	0	0	-0.0285382	-0.195817	-0.742626	0	0	0.202489	-0.261764	0	-0.0726158	0	0	-0.16984	-0.208188	0	0	-0.485075	0.267488	-0.512886	0	0.235971	0	-0.320615	0	-0.331295	0.0442379	0	0	0.30786	0.234913	0.281408	0.421508	0	0	-0.116882	0	0.287707	-0.33836	-0.083141	0	0	-0.278178	0.621477	-0.278888	0.4428	-0.0741212	0	0.416527	-0.127255	-0.391827	-0.202889	0	0	0	-0.248849	0.106105	0	0	0	0.549668	0.0429216	0	0	0	0.371669	0	-0.405907	0	0.172373	0	0.179969	-0.256247	-0.526447	-0.0567113	0.201141	0	-0.480736	0	0	0	0	0	-0.581731	0	-0.104537	-0.322108	0.629963	0	0.198502	-0.374453	0	0.168934	0.42895	0.503025	0.347977	0.125367	0	0.207249	-0.263843	-0.846784	0	0.130927	0	-0.475749	0.33218	0.435549	-0.251953	-0.493297	0	0	0.116409	0	0.270334	0	-0.301724	-0.415584	0	0	0	-0.282576	0	0.300454	0	0	-0.267131	-0.233769	0	0.0688179	0	-0.283239	-0.469928	-0.217977	-0.0409218	0.232665	0.140874	-0.0066806	-0.207974	0	-0.380239	0	0	-0.353006	0	-0.150576	-0.0170898	0	-0.406534	-0.558119	0.610117	0	0.0120184	0	0	0.0682799	0	0	0	0.455367	0.45213	0	0	0.226338	-0.353824	0	0	0.0915153	0.101434	0.127422	0.364868	0	-0.103779	0	-0.16407	0	-0.561336	-0.243009	0.0264423	-0.00996945	0	-0.525354	0	0	0.12591	0.0921395	0	0	-0.0683691	0	-0.625901	0	-0.259655	-0.558147	-0.301975	-0.0827162	0	0.209474	0.463166	0.150517	0	-0.148114	0.489692	-0.208152	0.286113	0.348068	0.240327	0.320717	0.413345	-0.136948	-0.341414	0.384305	0	0	0.313254	0	0.689618	0.140601	-0.410913	-0.495224	0	0	-0.649773	-0.124124	-0.401726	-0.445905	0.398869	-0.405708	0.528598	0.257533	-0.167665	0	-0.157167	0	0	-0.198715	0	0.156059	-0.0335481	-0.160109	0.187792	0	0	0.139202	0	0	0	0.733835	-0.206954	-0.361814	0.210604	0	0	0.140784	-0.197441	0	-0.111204	-0.306115	0.407862	0.00450789	0	0	0.111006	0.44978	0	0	0.291454	0.440953	0	0	0	0	-0.224384	-0.647056	-0.187686	0	0.273549	-0.180609	0	0	0.373366	0.486067	0.088503	-0.428565	-0.321745	0	-0.309331	-0.717628	0.60374	-0.429442	-0.0153111	0.0495611	0	0.163623	0	0.331838	-0.149873	0	0.190823	0.135229	-0.24934	0	-0.447143	0	0	0	-0.297104	0.203621	0	0	-0.324474	0	0.0659128	0	-0.472335	0	-0.36023	-0.118522	0	-0.56131	-0.24248	0	0.521698	0	-0.682932	-0.330409	0.52513	-0.156554	-0.178538	0	0.245701	-0.251748	-0.0857215	0	0.47122	-0.23067	-0.0853752	-0.0118353	-0.238986	-0.860274	0	0	-0.384239	0	-0.338942	-0.402742	0	0	-0.0176159	-0.368373	0	-0.300856	-0.0570615	0	0.385718	-0.351003	-0.209423	0.165989	-0.497994	-0.41389	0.0262374	0.00708136	0.216483	-0.272875	-0.290618	-0.58441	-0.737328	-0.595603	-0.576404	-0.501999	-0.31907	-0.121646	0.0840822	0	0.434906	0.217155	0	0	-0.103668	-0.373945	0	0.455498	-0.117745	-0.418986	0	0	0	0	0.255048	0.230184	0	0	0	0	0	0.304879	0.162387	-0.1597	0	0	0.231171	-0.463722	0	-0.149343	-0.0329829	0	-0.396867	0	0.0786433	-0.290206	-0.305964	0	-0.461242	0	-0.449667	0.315029	-0.0455416	0	-0.469761	-0.0350863	0	-0.123281	-0.321758	0	0	0.0463645	0.141066	-0.431578	0	0	0	0.387378	0.532042	0	0	0	0	0	0	0	-0.132733	-0.231404	0	0	0	0	0	0.0843295	0.0759384	0.326506	0.558479	0.21081	-0.200742	-0.666082	-0.321385	-0.370742	-0.0354121	0	0.308441	0	-0.139268	-0.149582	-0.578588	-0.248515	-0.101436	0.0784042	0	-0.358116	-0.27316	-0.430818	-0.527919	-0.27866	0	-0.302017	0	-0.228617	0.441109	0.278306	0.139313	0	0	0	0	0.0816084	0	-0.373511	-0.226497	0.433987	0.132865	0.386665	0.24459	0	-0.323435	-0.303804	-0.255441	0.669785	-0.279941	-0.227785	0	0.421149	0	0.394326	0	0	0	0.537838	0	0	0	-0.435475	0	0	0	-0.360019	0	-0.359367	0.00844845	-0.0877836	-0.476095	0.536373	-0.0652087	0	-0.460705	-0.727475	-0.719791	0	0	0	0.0290528	-0.361555	-0.189248	0	0	0.551117	0	-0.321243	0	0.184616	0	0	0.279474	0.398192	-0.485378	-0.151795	0	0	-0.143693	0.113007	0	0.286498	-0.0235998	0	-0.0919586	-0.555143	0.163243	-0.56364	0	0	0	-0.0908247	0	0.0551241	-0.311416	-0.245138	0	-0.431223	-0.384637	0.331136	0	0	0	0.167907	0.206605	-0.559621	0.137845	0.510424	0.430603	-0.157861	-0.431587	-0.0758321	-0.288591	-0.455986	-0.388682	-0.111311	0	-0.122026	-0.177547	0.191399	0	0.416112	0.462884	0	-0.230543	-0.331167	0	0	-0.581264	-0.0905036	0	-0.133018	-0.28852	-0.171424	-0.352492	-0.281963	0	0.0483566	-0.348673	-0.0854381	-0.080577	0	0	0.452999	0	0	0	0	-0.239439	-0.37858	-0.361772	0	-0.307656	0.511858	0.411285	-0.494156	0	0	0.299259	-0.19573	0.0689576	0	-0.154868	-0.502274	-0.54266	0	0	-0.236832	0	-0.309186	0	0.239525	0	0	-0.30293	0	-0.464407	-0.282523	0.0298093	0.350574	-0.228387	0	0	-0.250377	-0.333745	0	0	0.263817	0.155137	-0.112771	-0.272348	-0.540742	0.0931648	0.00502325	0	0	0	0	-0.0511356	0	-0.280852	0	0	-0.174176	-0.351713	0	0	0.373824	-0.556052	0	-0.334545	0	-0.465251	-0.0873964	0.0747168	0.32143	0	0	-0.0486241	0.24468	-0.284386	-0.422965	0	-0.511114	-0.0971123	0	0.0492791	0	0	0.424553	0	0	-0.343216	0.3114	0	0	-0.335425	0	-0.264318	-0.0258608	-0.564477	-0.170337	0.128862	0	-0.201882	-0.182904	-0.149718	0	0	0	0.0433015	0	0.275049	0	0.614717	0	0.281769	0	0	0	0	0	-0.130177	-0.677344	0	0	0	0	0.215221	0.183443	0.221133	0.032354	0	-0.362048	0	-0.401205	0.16193	0	-0.608027	-0.564473	-0.00236134	-0.294419	0	0.475489	0.226506	0	0	0	-0.393483	0	0	0.101667	0.388533	-0.384533	0	-0.120446	0	0	0	-0.581439	0.0276615	0	-0.422076	-0.231781	-0.0634608	-0.436021	-0.0703252	0	0	0.336782	0.00892343	0.225502	0.534137	0	0	0.588144	0.266285	-0.582659	0.332458	0	0.249663	-0.184827	-0.110145	-0.515076	-0.241999	-0.327811	-0.420248	-0.370074	-0.0137421	0	0	0.283272	0.103853	0.0502072	-0.177957	0	0	0.525919	-0.389101	-0.643427	-0.204873	-0.205736	0	0	-0.05328	-0.0934849	-0.0684436	-0.566422	-0.0457936	-0.0991854	-0.449777	0	-0.0166595	-0.386449	0	-0.441566	0	0	-0.321914	0.130105	-0.330378	-0.00656036	-0.247696	0	0	0.707421	0	0	-0.0366257	0.294847	0	0.327578	-0.362708	0	0	0.529267	-0.18564	-0.0506948	-0.0419185	0.257064	-0.0858925	-0.505691	0	0.0168718	0.435816	0	-0.531638	-0.211419	0	0	0	-0.321697	0	0.0663768	0.309974	0	0.0103783	-0.0190732	0	0	-0.389561	-0.224481	0	-0.258694	-0.0174487	-0.188824	0.0814412	0	-0.219056	0.303885	0.24314	0.346735	0.0649401	0	-0.0146342	0.50176	-0.245338	0	-0.170316	0	-0.203272	0.266848	-0.227362	0	0	-0.271416	0.44973	-0.475779	0.531185	0.317084	0	0	0.323725	0.0898395	0.200991	-0.448634	-0.580135	-0.387079	-0.174976	-0.333405	-0.105967	-0.243082	0	-0.256431	0	-0.308279	0.235866	0.461362	-0.261931	0	-0.463533	-0.155551	0	0.00915295	0	0.0225526	0	0.0554148	-0.414579	0	-0.220758	0	0.643417	0	0	-0.23293	-0.63679	-0.284549	-0.250782	-0.0212303	-0.0797217	0	-0.193418	0	0	-0.225158	0	0.0569051	0	0	-0.179627	-0.150977	-0.0106729	-0.124504	0	0	0	0.370769	0	0.227752	0.174005	-0.398394	-0.320332	0	0	-0.162872	0	0.229868	0	0	-0.174079	0	-0.196884	-0.14141	-0.278423	0	-0.0425367	-0.153962	0.0982294	0	0	0	-0.263166	-0.220804	-0.246382	0	-0.0148143	-0.414602	-0.104156	0	-0.0268601	0	0.0352865	0	0.0229065	-0.150021	-0.347232	0	-0.388599	-0.22203	-0.273761	0	0.343113	-0.0898782	-0.0989679	0	-0.230492	0	0.497343	0	-0.399138	0	-0.287198	0.516273	0	-0.388009	0	0.512271	0	0.110427	0.0397086	0	0.259806	-0.198277	0	0.146685	0	0.32654	-0.75357	0	0.345779	0	-0.366635	0	0	0.319922	0	0	0.225621	0.46968	0	0.104549	0	0	0.0886781	0	0	-0.0715883	0.467658	0	-0.371609	0.000356435	0	0	0	-0.383794	-0.319862	-0.0781127	-0.302481	0	-0.817278	-0.566256	-0.357748	-0.0348691	0	0	0.415081	-0.172461	0	0.176581	0	-0.0969675	0	-0.198147	0.142102	0.0575802	0.186411	0	0	0	-0.317043	-0.0148624	-0.0836368	0.432541	0	-0.37184	0	0.200531	0	-0.312391	0	0.546853	0	0	0.366034	0.474497	0	0	-0.372998	-0.224356	0	-0.557404	0.24933	0	-0.365497	0	-0.26988	-0.162326	0	-0.235748	0	0	0	0	0	0	-0.0291309	0.467902	0.146122	-0.522846	0.427516	0.475452	0	0	0.142016	0	0.373473	-0.273252	0.528006	0	-0.708472	0.158945	-0.194371	-0.35467	-0.270809	-0.42715	0.330599	-0.368044	0.0831914	0	-0.301027	0	0	-0.364847	0	0	-0.192861	-0.364854	0	-0.161898	0.349176	0	0	0	-0.277275	0	-0.254193	-0.0480652	0	0.155486	0.180451	0	-0.529283	-0.370871	0	0	-0.0194605	0	0.548253	0.513764	0.333356	0.169112	0	0.0454601	-0.222297	-0.240837	-0.350892	-0.15674	-0.379935	-0.452203	0	0.29616	0.43358	0	-0.056705	-0.0694088	-0.273148	-0.00549233	-0.272964	-0.517699	0.070255	-0.251636	-0.599732	0	-0.0243461	-0.303803	0	0	0.211619	0	-0.25077	0	-0.0823545	0	0	-0.132659	-0.200549	0.234062	0.128204	0.153266	0	-0.470958	-0.598987	0	0	0	0	-0.3955	0	0.46306	-0.497355	0	-0.495758	0	0	0	0	-0.216345	-0.0618503	0	0.234308	-0.318554	0.258543	0	0	-0.111337	-0.110658	-0.0660433	0	0	0	0.632172	-0.116199	0	0.597665	0	0.360371	-0.472484	-0.537878	-0.637984	0.263685	0	0	0	0	0	0	-0.52502	0	-0.229125	0	-0.122959	-0.491572	0	-0.399182	0	-0.292082	0	-0.217684	0	0	0.0956666	0	0.419994	0.136746	0.299738	-0.221678	0	-0.154545	0.1075	0.265229	0	0.160013	0	0.325657	0.175968	0.00176968	0.170575	0	0.421033	-0.30957	0	0.203659	-0.309869	-0.475539	-0.227563	0.249555	-0.292486	-0.191831	0.409035	-0.221264	-0.279004	-0.668195	0	0	-0.172305	0.340174	0	0	-0.46743	0	0.540053	-0.346804	-0.0382464	-0.0149702	0.243638	-0.203798	0	-0.187487	0	-0.0488271	-0.434481	0.390335	0.0416515	0.233838	-0.11012	0	0	0.0595543	0.100776	0	-0.0289769	0	0.560029	0	0.19014	0.130458	-0.588771	0.268683	-0.00329104	-0.257512	0	-0.129037	0.123738	-0.226463	0	0	0	-0.426882	0	0	-0.269386	0.0647986	-0.393344	-0.403284	-0.264322	0	0.162914	-0.136733	0	0.556443	0	0.0553279	0	0	0.324906	0	0.596407	-0.359342	0.00450634	-0.204314	0	0	0.542306	0.237279	-0.296984	0.349623	0	0	-0.510396	0	0.371721	0.130125	0	0.303057	-0.250784	-0.192474	-0.363488	-0.115311	0.362119	0	0	0	-0.255011	-0.456735	0	0.185687	-0.255849	-0.345561	0	0	0	-0.309684	-0.350696	0.223186	-0.129647	0	-0.0874665	-0.247073	0	0	-0.0639955	-0.0300369	-0.0149834	-0.0804768	0.329809	-0.202384	0	0	-0.322485	0	0.0187079	0	-0.312698	-0.0249346	-0.37738	0	0.0203857	0.118294	-0.44478	-0.671156	0	0.259167	0	0.447226	-0.112797	0	0	0	0	0	0	0.224128	0.0851435	0.327993	0.251031	-0.252265	-0.0500183	0.333277	0	0.452851	0.413173	-0.515985	0	0	-0.504571	-0.170824	0.333052	0	0.0512835	0.116887	-0.333711	0.0438693	0.341963	0.148507	-0.29593	0	-0.199975	-0.243388	0	0.156729	0	-0.0582849	0	0.407506	0.0664692	0.0357946	-0.21838	0	-0.231924	0.212936	-0.429618	0	0	-0.430504	-0.243076	0.387837	0.313739	0.0489965	-0.0858784	0.129539	0	0.1706	0.101234	0.522964	-0.33252	0	-0.305517	0	0	0	0.591886	0.202588	0.25311	0	0	0	-0.754259	-0.634029	-0.382795	0	0	0.367524	-0.0802061	0	0.0920242	0	-0.505641	0.293382	-0.23107	0	0	0.0345557	0.491928	0.263305	-0.160089	0	-0.65726	-0.670632	-0.372124	-0.0748182	0	0.270181	0.321183	-0.123534	0.611484	-0.0436481	-0.278126	0.39491	-0.143813	-0.213378	0.41452	0.0899843	-0.38902	-0.0970459	0	-0.258765	0	0	-0.0468089	-0.553413	0	-0.415328	-0.402601	0.0314277	-0.201596	0	0	0	0.0383825	0.292998	0.0787996	0	-0.36536	0.442633	0	0.556685	-0.132521	-0.358852	-0.265656	0	0.525813	0.210244	-0.511587	-0.477347	0	-0.406985	-0.571335	0.395286	-0.164031	-0.772938	0	0.413419	0.34643	0.157774	0.325843	0	-0.144839	0	0	0	-0.069118	-0.409678	-0.274194	0	0	0	0.24455	0.305404	0	-0.292492	0	-0.396262	-0.476674	0	0.331279	0	-0.383733	-0.1572	-0.0466875	-0.431883	-0.0406305	0	0.352796	0	0	-0.577554	-0.231345	-0.341489	0	0.337567	-0.152378	-0.283101	-0.154518	0	0	0	-0.143697	0	-0.217813	-0.408024	-0.337967	-0.472777	-0.374946	0.406575	0.456773	-0.0334926	0	0	-0.0202588	0	-0.156796	0.0797497	-0.433448	-0.364429	-0.547097	0.107358	0	0.300634	0.141356	0	0.409141	0	-0.337564	0	0.765396	0	0.0952199	-0.19724	0.093184	-0.577264	-0.145448	-0.232271	0.275544	-0.36112	-0.00837933	0.415966	0	-0.176298	0	-0.472546	-0.478486	0	0.354064	0	-0.391406	0.0397188	0	0	-0.366457	0.386116	0.308741	-0.14879	0.397468	0	0	0.0180235	-0.2432	0	-0.19387	0.021775	0	0	0	0	0	0	0	0	0	0	-0.674109	-0.564846	0	-0.410608	-0.0782576	0.189183	0	0	-0.367901	-0.21822	0.336623	0	0.423511	-0.471028	-0.569171	0	0.327299	0.205339	0.404428	0.147709	0.3095	0	-0.294898	-0.499986	0	0.0742224	-0.0197315	0	0	0	0	-0.276238	0	-0.187601	0.375241	0	0.246386	-0.337158	-0.188102	0	-0.0569865	-0.219677	-0.112364	-0.0363415	0.155719	-0.0698458	-0.333516	0	0	-0.150936	0.291738	-0.431851	0	0.298792	0	0.309548	0	0	0	-0.422862	-0.0256703	0	0	-0.142447	0.204511	-0.0259822	-0.263086	-0.464787	0	0	-0.544286	-0.291794	0.271688	0.338456	0	-0.308085	0	-0.263609	-0.086622	0.118334	0	0.428823	0.220649	-0.281667	0.165959	0.20029	-0.301713	-0.361535	0	-0.248666	0.309913	-0.0715528	-0.52035	0.140319	0.216349	-0.00605642	0.630438	0.120103	-0.267159	-0.239223	-0.390917	-0.0205925	-0.116652	0.241627	0	0	-0.396296	0.400433	-0.0688353	-0.271389	0.030211	0	-0.435804	-0.203849	0.255099	0	-0.38446	-0.183097	-0.179411	0.469851	0	0	-0.215954	0	-0.341164	0	-0.676933	0	-0.143368	0.280274	0.10469	0.0899368	0	0	0.378192	-0.412168	0.113074	0	0	-0.143712	0	0.0531604	0	-0.19361	-0.326667	0	0	0.278261	0.0170505	-0.517623	0.30269	-0.23808	-0.122655	0.297918	0	0	0	-0.0164369	0	0.0585752	0	0	-0.312848	-0.047595	-0.224812	0	0	-0.255264	-0.34025	0	-0.0543654	0	-0.60094	-0.379766	-0.0960594	-0.38289	0.370145	0.325444	0	0	0	0	-0.211799	0	-0.337663	0	0	-0.44135	-0.472325	-0.322763	0	-0.351754	0	0.0184026	-0.479188	0	-0.67243	-0.468024	0	0.0612681	0	-0.383943	0.0545197	0	-0.0452948	0.214774	0	0	0	0	0	0	0.0152915	-0.36985	-0.272898	-0.560451	-0.483685	0	0	0.250192	-0.282803	0	-0.534182	0	0	-0.365856	0.405972	0.561789	0	0	0.598955	0	0.0712239	-0.239895	-0.10368	0	0	0.0515176	-0.252116	-0.370309	0.430175	0.0666148	-0.294141	0	0.312346	-0.144286	0.491055	0.580093	-0.11517	0.00433601	0.308126	0	0	-0.392307	0.01362	-0.0265637	0	0.149237	-0.071403	0.0200786	0	-0.18802	0.169466	0.333103	0.581847	0	0	0	0	-0.315825	-0.34763	0.106676	0.350231	0	0	-0.287546	0	-0.228408	-0.0869754	-0.103491	0.246087	-0.107188	0	0.711028	-0.485853	0	0	-0.0857663	-0.200888	0	-0.0708412	-0.192352	-0.0174994	-0.392955	0.399821	-0.47773	0	-0.398827	0.131853	0.344738	0	-0.472014	0	0.482416	0.218931	-0.68027	0.590664	0.308964	0.406789	-0.111484	0.112368	0.278698	-0.61179	0	-0.196854	0	-0.0489411	0	0	0.148963	0.349525	-0.448307	-0.672425	0.0010221	-0.337548	-0.218845	-0.283389	-0.534118	-0.170183	-0.313786	-0.244051	0	-0.0879146	0.0745937	-0.0462681	0	0.149546	0	-0.293397	0.350642	0	-0.324151	-0.138727	-0.271238	0	0.243302	0.274158	0	-0.328047	-0.51396	-0.359217	-0.122913	0	-0.219951	-0.402493	0	0.276822	0	0	0	0	-0.200749	0	-0.214439	0.508741	0.416871	0.0409125	0	0	0.147079	0.289728	0.437754	0	0	0	0	-0.40662	-0.432103	0	0	0	-0.629457	0.124848	0.44358	0	0	0.427835	-0.352871	0.302235	0.455387	0.123494	0	-0.321877	-0.317962	-0.348205	-0.293356	0.18965	0	-0.568996	-0.541278	0.124057	0	-0.161605	0.170134	-0.238481	0	0.227697	-0.319443	-0.354555	-0.172978	0	0	-0.400367	0	0	0.200441	-0.346543	0	-0.347843	0	0	0	0.201378	0	-0.161368	0.0319989	0	0.341375	-0.765647	0	-0.384096	-0.254611	0.0136316	0.282179	-0.414948	-0.5455	0.0540352	-0.282488	0.0590679	-0.202716	0	0.161131	-0.192237	0.292561	0	-0.367691	0	0	0	0	-0.0081056	-0.644697	0.532299	0.046465	-0.261574	-0.107879	-0.213646	0	0.311839	0	0.233832	-0.146383	0	0.241026	0	0	0.360449	-0.324398	0	-0.642148	0	0.243984	0.181711	0	-0.040824	-0.0509489	0	-0.258581	0.122323	-0.513466	-0.313215	0	-0.569523	0	-0.268956	-0.32862	-0.420824	0	0	0	-0.339882	0	-0.10061	0	0.397877	0	-0.292947	-0.0590568	0	-0.355872	-0.0886495	0	0	0	-0.270025	0	0.0190241	0	-0.356038	0	0.358371	0.452671	-0.375068	0	-0.131847	-0.376307	-0.0288299	-0.0778642	0.261493	0	0	-0.069375	-0.019793	0	0	-0.418981	0.09583	0.19469	0	-0.227954	-0.272854	-0.338051	-0.113155	-0.145244	0.262072	-0.0158544	-0.434274	0.077818	-0.071366	-0.247655	0.42118	0	-0.353502	0.547608	0	0	0	0	0.391131	0.399639	-0.760096	-0.0486908	0	0	0	0	-0.403812	-0.444037	-0.339869	-0.449918	-0.271543	-0.223113	-0.658585	0	0	-0.44027	0	0.422721	-0.136875	0	-0.0669359	0.132313	-0.450723	-0.626741	0.25513	0	0.0659189	-0.375386	0	0	0.141086	-0.0942822	0	0.444217	0	-0.0683264	-0.411324	-0.585706	-0.250888	0	-0.346685	0.163947	0	-0.149361	-0.0442713	0	0	-0.04482	0	-0.115276	0.308549	-0.127832	-0.489956	0	0	0	0	0	0	-0.0682417	-0.301955	-0.197314	-0.458834	0	-0.579943	0	-0.150618	-0.499821	0	-0.17903	0.014438	-0.140247	0	0	0.230194	0	0.11756	0	-0.274389	0	0	-0.347056	0	-0.203115	-0.353145	0	0	0	0.426014	-0.194685	0	0	0	-0.159031	0.239172	0.0111672	0	-0.448506	-0.255696	0	0.421846	-0.0968227	0.12309	0	0.0889695	0.195448	-0.395074	0	-0.34237	-0.425242	0	-0.0120202	0	0.315767	-0.118945	-0.492238	0	-0.440849	0	0.0639346	0	0	0.0684413	0	-0.399441	0.503456	-0.250817	-0.111178	0.0317161	0.355977	0	0	0.293217	-0.0595855	-0.114289	0.104143	-0.132531	-0.347077	0	0	0.0875284	0.404221	0.334687	0	0	0	0	-0.384403	0.0390024	0.318355	-0.386376	0	-0.395645	0.303147	0.344358	0.296318	-0.38192	0.492602	0	0.0530152	0.138747	-0.381645	0	-0.252127	0.4851	0.174641	0.106312	-0.51394	0.182005	-0.229584	0	-0.223358	0.00394153	0.096226	-0.105573	-0.412471	0.254246	0.143569	-0.0365149	0.0475749	-0.159751	-0.0346664	0.117714	0	0.277138	-0.256424	-0.262849	0.475908	-0.37525	0	-0.297375	0.328741	-0.0952019	0	-0.318849	0	-0.0866902	0	0	0	-0.0472677	0.0351753	0	-0.133613	0	0	-0.329884	-0.558647	0	-0.219789	0	-0.331575	-0.0583402	0	0.47565	0	-0.170107	0	0	-0.212616	0	0	-0.124318	0	0.552306	-0.468508	0.281999	-0.381941	-0.658823	-0.294544	-0.0955763	0	-0.281977	0.287718	0	-0.145275	-0.322523	0.254339	0.314319	0.19338	-0.178244	0	0.507147	-0.23389	0	-0.0858023	0	-0.0048744	0	-0.151676	-0.208325	-0.363462	-0.675429	-0.407521	-0.373418	-0.334292	0.340797	0	0	-0.281508	-0.211672	0	0	-0.226046	0	0	0.393432	0.083869	0.274746	0.144478	0	0	-0.289309	0.00853811	0.220567	0	0	0	-0.118131	0	-0.128676	-0.591114	-0.411546	0.399283	0.354849	-0.386594	0	0.229109	0.291505	0.324578	0	0	0	-0.0829813	0.218958	-0.361702	0.187891	-0.360656	-0.25749	-0.621141	-0.37532	-0.209161	0	0.2651	-0.213253	0	0	0	0	0	0.173532	-0.409226	-0.574915	0.274878	-0.299019	-0.302807	0	0.147487	0.142244	0	0	0	-0.0411653	0	0	0.169819	0.334045	-0.304944	-0.449286	0	-0.203223	-0.122472	0	-0.380571	0	0.31694	0.275426	0	0	0.309129	-0.308501	0.564242	0	0.0503344	0	-0.43038	0.112563	0.430361	0	-0.302975	0	-0.399309	0.0922621	-0.24714	-0.341789	-0.319381	0	0	0.352391	0	0	0	0.157756	0.252045	0	0	0	0.38591	0	-0.111348	0	0	-0.0141746	-0.292784	0.0658601	0.1385	-0.152675	0	0	0	-0.591727	0	0	0.288927	0.334511	0	0	0	0	0.301621	0.611681	-0.58098	0	0	-0.0276814	0	0	0	0	0	0	0.247635	0	0	-0.417869	0.620719	0.333612	-0.303143	0.0877546	0	0	0.0424399	0	0	0	0	0	-0.511003	0.170041	-0.141391	0.0209097	-0.176988	0.384172	0	0	-0.405	0	0.156717	0.42756	0.425523	0.133618	0.372604	0.570621	0.350076	-0.171379	-0.22544	-0.425959	-0.248428	0.326696	0.36902	-0.668576	0.20975	0	0	-0.376522	-0.0116441	0	-0.0476283	0	0.363834	0.039147	0	-0.0280449	-0.0357479	0.438284	0.483921	-0.542067	0.418919	-0.34007	0.0886858	-0.233283	-0.540611	-0.441984	0	0	0	0	0	0	0.359295	0	-0.184183	0.268174	0	-0.0689491	-0.291026	-0.322595	-0.294208	0.0143344	0	0	0	0	-0.0627788	-0.339142	0	0.0347076	0.231123	0.367083	0.320559	-0.30828	-0.0528502	0.152089	0	-0.367654	0	-0.230392	-0.20471	-0.24969	-0.855297	0	0.483175	0	0.350807	-0.0177454	-0.201323	0.595326	0	0.144865	0	0	-0.558612	0	0	-0.145483	0	-0.3497	0.526003	0	0	-0.427456	0	-0.0265952	-0.268651	0.0533808	0.334424	-0.129453	0.495425	0.036955	0	-0.0126846	0	0	0	0	0.62783	0	0.17021	-0.0572493	-0.318808	-0.0616321	0	0	0.0940551	0.286587	0	0	-0.209056	0.205406	0	0	-0.342497	0	0.249126	-0.144236	-0.190322	0.344269	0	0.146768	0.0468631	0.279015	-0.148518	0.028905	0.42316	0	0	0	0	0	-0.472744	-0.00616148	0.310157	0	0	0	0	-0.209151	-0.251875	0	-0.061715	0.0848076	-0.279424	0.469929	0	0.358528	0	0.309548	0	-0.362253	0.164813	0	-0.230821	-0.354012	0	0	0	0	-0.328766	0.0599123	0	-0.277137	0.226514	0.210522	0.262702	0.2404	0.404996	0	0.35452	0.0948418	-0.113203	0	-0.163434	0.0108471	0.403271	0	0	0	-0.265603	0	-0.100702	0.000137762	0	0.479105	0.439271	0.454946	0.361496	0.504577	0.108003	0	0.0374434	0	0	0.0675212	0	0.408872	-0.259572	-0.291774	0	0	-0.461072	-0.0548181	-0.0652951	0.0994456	0	0	-0.387238	-0.228909	-0.462833	-0.466705	-0.27672	-0.24591	-0.0877246	-0.254849	-0.228982	0.0419695	0	0	-0.0137729	-0.19196	0.566881	-0.411231	0	-0.178433	-0.534718	-0.206127	0	-0.0300678	-0.349994	0.36568	0	0	-0.0152946	-0.178159	0	0.279719	0.20407	-0.0433504	0	0	0	-0.0687454	-0.187192	0.407909	0.412515	-0.404409	0	-0.250464	0	0	-0.299387	-0.242356	-0.376207	0.399809	-0.32069	0.203644	-0.234969	-0.213714	-0.372211	-0.311424	-0.348952	0.447146	0	-0.0279161	-0.301126	0	-0.0977151	-0.360394	0	0	-0.261167	0	0	0	0	0.344973	0	-0.408045	0	-0.0739466	-0.282405	-0.425452	0	-0.151439	-0.333934	-0.358156	-0.196503	0	0.561839	-0.800308	-0.00411001	-0.0339372	0.0741263	-0.454182	0	-0.447253	0	-0.10808	-0.391931	0	0	-0.374072	0	0	-0.220732	0.285615	0	0	0.526672	0	-0.458087	0	-0.401296	0.0655153	-0.247204	0.398962	0	-0.675343	-0.217685	-0.0398204	-0.254024	0	0	-0.249584	-0.22698	0	-0.396204	0	0.410677	0.21008	-0.385221	-0.184911	0.173574	0	-0.0545588	0	-0.306856	0.113445	-0.190086	-0.194605	0	-0.266176	0.451119	0	0	-0.148701	-0.027997	0	-0.236542	-0.314098	-0.26949	0	0	-0.253754	0.20013	0	0	0.100545	0	0	-0.328707	0.334166	0	0.212666	0	0	-0.637472	0	0.228245	-0.0573246	0	0.306912	0.599902	0	0.264296	0	0.222878	0.322551	0	0	-0.407293	0.235435	0	-0.39052	-0.546256	-0.338679	0	0.277009	-0.274617	-0.221931	0	-0.168112	0	0.265455	-0.149577	-0.0693575	0	0.262762	0	0	0	-0.463426	0	-0.496466	0	0	0	0	0	0.135665	-0.131506	-0.275331	-0.477919	-0.116679	0.120625	0.442819	0	-0.207544	-0.229929	0.599383	-0.254926	0.314948	0	0	-0.167863	0.354271	0	-0.308591	0	-0.575218	-0.0844904	0.433127	-0.337362	0	-0.461459	0	0	0	0.0303291	0.204539	-0.548605	0.306449	0.212954	0	-0.329839	-0.157886	-0.0979431	0	-0.08088	-0.276708	-0.308952	0.0568374	0	-0.238681	0.42538	-0.0178413	0.0256495	0	-0.194432	-0.522834	0.312274	0.0834581	-0.379443	0.108545	0	0	0.348661	0	0	-0.621527	-0.0355331	0	-0.064774	-0.667666	0.325105	0	0	0	0	0.120235	-0.368473	0	0.395518	-0.0195644	0	-0.28067	0	0	0	0	0	-0.0818126	-0.379856	-0.148779	-0.0423022	0	0.25113	-0.705312	-0.350572	-0.261825	0.133306	0	0	0	-0.333266	-0.418718	0.281958	-0.0382574	-0.112749	0.0812897	0	0	0	0	0	0.14311	0.313735	0	0	-0.267383	-0.0138605	0	0.031068	-0.342153	-0.181403	0.404752	-0.133203	0.482523	0.21588	0.338214	-0.385691	-0.0549327	-0.425018	-0.290813	-0.630969	0.0129828	0	0.274781	0	0.43806	-0.381645	0.0400552	0.699719	-0.25466	-0.287208	-0.225233	0.379487	0.389109	-0.0525702	0	0.247577	0	0.212779	0.0387821	0	0.101855	0.191513	0	0.0091374	0.12334	-0.326397	-0.332298	0.367239	0.471385	0	0	0	0	-0.111574	0.404139	0	-0.217802	0	-0.0564017	0.100246	-0.222297	0	-0.228097	0.157615	0	-0.165364	-0.236099	-0.485391	0.160184	0	0.103336	-0.328388	0	-0.159076	0	-0.0663941	0.287364	0	0.434866	-0.506651	0	0	-0.32583	0	0	-0.235716	-0.249628	0.150707	0	-0.246418	0.4392	0.255769	-0.411847	-0.503772	-0.0117666	0	0	-0.526994	0.236537	-0.269833	0	-0.148393	0.36453	0	0	0	0	0	0.0924539	0.0407721	-0.737085	-0.158492	0	0	0.376562	0.303455	-0.513849	0.151472	-0.67096	-0.056476	-0.835148	-0.372188	-0.448929	-0.375864	0.462695	0	-0.0688541	0.109938	0.471706	0.384691	-0.136206	0	0.494144	-0.492987	-0.20138	-0.513847	-0.176324	0.44566	-0.137897	0	-0.234726	-0.495217	0	0	0	0.24282	0.0905856	0	0	-0.432172	0.314941	-0.0473712	-0.399421	-0.0469174	0	-0.546272	0.231469	-0.301227	0	0.309687	0.370504	0.244814	0.125824	-0.291071	0	0.00430913	0.509535	0	-0.15509	0	0.17476	-0.425841	0	-0.461804	0	-0.00353822	0	-0.0597904	-0.636612	0.306992	-0.0281123	0.112015	-0.342196	0.316297	0	-0.301083	-0.0276531	0.394768	-0.54585	0.205868	0.167445	0	-0.293315	-0.477144	0.0215668	-0.0047463	0.251365	0.386849	-0.237322	0.385534	0.337075	-0.382115	-0.0881076	0	-0.318834	-0.43002	0	-0.487182	0.531506	0.282766	0.110103	-0.771219	0	0.364363	0.254058	0	0	-0.0788088	-0.423946	-0.305509	-0.239732	0.25185	-0.538971	-0.427398	0	0	-0.110616	-0.109353	0	0.199872	0	0.12259	-0.506248	0	-0.0106004	0	0	0.285643	-0.319529	0	0	0.0033744	0	0.0682674	0.00255115	0.482134	-0.067398	0.175015	-0.415484	-0.0396288	0.563698	0.352435	0.26225	0	0.525544	0.10945	-0.448221	0	-0.097466	0	0.063985	0	-0.24283	-0.143765	0	0	-0.40419	0	0	-0.682401	-0.220506	0	0	-0.17658	0.381946	0	-0.620057	-0.446457	-0.276624	-0.494344	0.414294	-0.281245	-0.509874	0.357966	0	0.387452	-0.313743	-0.260867	-0.0646539	0	0	-0.0298789	0	0	0	0	-0.633456	-0.197679	-0.175761	0	0.253843	0.24099	0	-0.619462	0	0.25773	0	0	-0.284417	-0.532583	0	0	0.0243732	0	0.0322505	0	0.286962	-0.190719	0	-0.261501	-0.185088	-0.0948405	0.485065	-0.569724	0.253361	-0.054023	0.35354	-0.364041	0	-0.414048	0	0.109519	0	-0.198159	0.301567	0.0914168	0	0	0	0	0.0278826	-0.537533	0	0	-0.368621	-0.39877	-0.17432	0	-0.270586	0.00381866	0	0	-0.288491	0.00111915	0	0.293076	0	0	-0.609085	0	0.147766	0	0.271064	0.417907	0.526917	0	0	0	-0.238757	-0.120089	0.199852	0	0.178944	0.00385847	0	-0.0169123	-0.404878	0	0	0.236094	0	-0.248721	0	0.427374	-0.533234	0	-0.463655	0.255438	0.332221	0	0.285397	-0.0943706	-0.118842	-0.352491	-0.321646	0	0	-0.370702	0	0.105952	-0.403403	-0.207567	-0.0996103	0.444484	-0.337395	-0.711754	-0.278832	-0.379817	-0.0419353	0	0	-0.0496141	0.548898	0.620849	0	0.0582469	-0.0702573	0.399764	0.51525	-0.360679	0	0.119648	0.0317068	-0.39253	-0.202089	0.269234	0	0.410703	0.123353	-0.223592	0	-0.396532	-0.361802	-0.414035	0	0.28224	-0.144892	0.265149	0	-0.0140153	0.402348	0	0	0	-0.0165076	-0.0975601	0	-0.502596	0.359539	0	0.149645	0.302101	0.0052549	0.664699	-0.288852	-0.413471	0.016651	0	0	0.401064	-0.141887	0.488899	-0.434716	0	-0.428047	-0.482258	-0.31501	-0.0970353	0.433834	0	0.262161	0	0.357646	-0.203066	0	0	0	0	-0.376261	0	0.233305	-0.305938	0.0173109	-0.345254	0.471005	-0.379575	0	0	0	0.0802353	0.0279626	0.260957	0.361862	0	-0.0134926	-0.219986	-0.311013	0.0034395	0.278419	0.255903	-0.512625	0.17765	0.256876	0	-0.212581	0	0	-0.341689	-0.0760448	-0.278517	-0.0411066	0.0276228	0	0	-0.266758	-0.396069	0.191304	0	0	0.0570716	0.330578	0	0	0	0.0515454	0.224807	0	-0.181678	-0.260074	-0.231951	0	0.336178	0	0.270533	0.226903	0.418807	0	0	0.270647	0.0347897	-0.00701061	-0.326871	-0.404391	-0.474301	0.0609468	0.326633	-0.0344362	0	0	0.675017	0	0	0	-0.238656	0.254222	0	0	0.243975	0.251181	0	0.499373	-0.155793	0	0	-0.385562	0.124676	0.155168	-0.619931	0.100921	-0.403308	-0.25051	-0.213688	-0.192649	-0.321005	-0.533484	0	-0.332016	0	0	0.220895	0	-0.0162652	-0.28404	-0.360455	0.26247	-0.0906442	0	0.262135	-0.456127	-0.660717	-0.484622	0.156297	0	-0.172248	0	0	-0.397433	0.189898	0.103298	-0.119042	0	0.350798	0.175486	0.363089	0	-0.0847582	0	0.328296	-0.238418	0	0	-0.280124	0	0	0.221498	0.0519988	-0.374685	-0.0674683	0.422682	-0.254876	0.0285003	0.434854	-0.390682	0	-0.337833	0	0	0	0.189755	0	-0.396577	0	0	0	0.3692	0	-0.00675454	-0.157595	0	0.274024	0	0	0	0.55962	-0.376144	-0.088983	-0.437705	0.372624	-0.501965	0.209029	-0.354527	-0.123467	0	0	-0.1444	-0.00322128	0	0	0.388682	0.304278	0.0960443	0.36372	0	0	0	-0.609965	0	-0.228186	-0.264949	-0.337386	-0.00219411	-0.1979	0.754683	0	0	0.445964	0	0	0.0587457	-0.37779	0	0	-0.338168	-0.0556665	0	-0.247843	-0.233933	0.485739	0	0	0	0.740479	-0.346133	0	0	0.416597	0.390685	-0.504402	0.491627	0.383076	0.307147	0	-0.140288	0.269038	0.475881	0	0	-0.300642	0.0147224	0.294563	0	-0.24501	0.430808	-0.4978	0	0	-0.127248	0	-0.24121	0	0	0	-0.533651	0	0	-0.212245	-0.357812	-0.21522	0	-0.473252	-0.779837	0	0.14916	0	0	0	-0.0730814	0.560453	0	-0.320979	0	-0.443071	-0.0682177	0	-0.64543	-0.378741	0	-0.211803	0.151607	-0.423287	0	0	0	-0.465558	0.338802	-0.507559	0.666838	0.0700836	0	0	0	-0.240532	0	-0.748649	0.488993	-0.284241	0	-0.475361	-0.285788	-0.129196	0	0	0	-0.278484	0.539148	0.271225	-0.0450881	0	0.281483	0.213032	0	0.22997	-0.239216	0.0943711	-0.12735	-0.291433	-0.184089	0	0	0.419261	0	0	-0.226652	-0.414988	0	0	-0.150025	0	0	0.235384	-0.238571	0.421765	0	0.149409	0.40529	0.341721	-0.0992906	0.319205	0.232756	-0.177674	-0.543042	0.185579	0.104668	0.659771	0	-0.326436	-0.245033	0.289111	0	0.367355	-0.218528	0.226686	-0.354163	0	-0.482361	0	-0.289053	0.140881	-0.365673	-0.242434	0	0	-0.333065	0.252779	-0.152729	-0.264456	-0.567563	-0.353279	-0.222613	0.385343	-0.0832123	0	0	0.317598	-0.250657	0	0.228835	-0.264503	0	0	0	0.0654179	-0.455876	0	0	-0.431586	-0.0342397	-0.316311	0	-0.187314	0.10588	0	-0.220534	-0.319858	-0.416904	-0.594472	0.17013	0	0	-0.0957468	0.567943	0.0139777	-0.202189	-0.3639	0.498847	-0.0683424	-0.33714	0.40904	0	0	-0.196173	0	0	-0.0356664	0	0	0	0.0216445	0.449683	0.217911	0	0.344873	0	-0.314352	0.0122334	-0.153478	-0.289749	-0.0147867	-0.435417	0	0.463002	0	0	0.406108	0	0	-0.306968	0.212685	0.151042	0	-0.512632	-0.689501	-0.310855	0.320465	-0.145293	0.130816	-0.718415	0	0	0	0.401843	0.233586	0.082013	0	0	0	0.075171	0	0.0465488	0.319654	0.318939	-0.48956	-0.426715	0.592753	0	0.0408712	0	-0.419827	0	0	0.0325156	-0.343277	-0.108531	0	-0.495436	-0.26852	-0.311817	-0.44894	-0.0362821	0.355162	0	-0.245962	-0.347429	0	-0.0466481	0	-0.276121	-0.321005	0.425162	0.453518	-0.415004	0.425854	0.0111077	-0.425664	0.172635	0.367731	-0.424952	0	-0.0384935	-0.346602	-0.349429	0	0	0.183131	0	-0.346359	0	0	0	-0.112433	-0.189228	-0.179183	-0.357426	-0.292566	-0.159386	0.413597	0	0	0.131232	0	0	0	0.136023	0	0	0.162544	-0.421582	0	-0.43632	0	0	0	0	-0.341381	0	-0.0503342	0.412	0.0990367	0.221571	-0.194156	0.0301946	-0.220206	-0.432765	-0.509199	-0.281536	-0.279314	0	0	0.113874	-0.192923	-0.3432	-0.256788	0	-0.083139	-0.108759	0.579424	0	-0.298387	-0.405446	0.0944918	0	-0.132144	0	0.269362	0.155171	0.197081	0.413397	0	0.287191	0	-0.595984	0.0125981	-0.237229	-0.0535497	-0.231005	-0.205511	0.0556147	-0.0991209	-0.239778	0.312908	0.344434	0.192877	0	0	0.215783	0	0.228254	-0.321297	0.331898	0.232514	-0.32819	0.300763	0	-0.179385	-0.48487	0.501771	0	-0.262575	0	0.73392	0	0	0.18344	0.124292	0.291794	-0.356218	0.519041	0.0293623	0.641258	-0.326341	-0.0321668	0	0.456095	0	0	0	0	0	-0.364055	-0.214115	-0.253202	-0.082861	0.335984	-0.282241	0.285975	-0.28499	0	0	-0.342324	0	0	0	0.329271	-0.235317	0	0.322603	0	0	-0.455503	0	-0.24562	0	0	0.529264	-0.357969	0	0	0	-0.532928	0	0.2898	0	-0.238468	0.484163	-0.382494	0	0.125048	0.496841	0.272963	0	-0.65012	-0.305248	0	-0.0922681	0	-0.391169	0	-0.249281	0	0	0.534215	0.10393	0.375579	0	-0.190914	-0.0558695	-0.0754967	0.0212254	0	0	0.261663	0.153459	-0.463725	0	-0.236853	0	0	0	-0.471936	0	-0.362302	0	0.0666997	-0.658667	0	-0.247717	0	-0.161011	-0.101874	0	0.0470189	-0.220002	0.417521	-0.328065	-0.265076	-0.673399	0.47291	-0.20545	0	0	0.213523	0	0.0785186	0.0435915	0.268234	-0.00439163	0	0.242134	-0.140056	0.064233	0	0	-0.346543	-0.112585	0	-0.567589	-0.27719	-0.248411	0	-0.291014	-0.37423	-0.336247	0	-0.237842	-0.16055	0.347325	0	-0.490397	0.230937	0	-0.22161	-0.382997	-0.580263	0	0	0	-0.721995	0.451301	0.0886795	0.288741	-0.202171	0.178482	0	0	-0.229319	-0.127117	0.590324	0	0	0.226623	0	0.170955	0	0.0209864	-0.0103294	0	0	-0.114957	0.244106	-0.290034	0	0.349167	-0.217733	0.119157	-0.41043	0.148764	0	-0.131422	0.0231323	-0.218408	-0.175494	0.0919158	-0.198413	-0.21436	-0.690872	0	-0.0865885	0	0	-0.247969	0.0900824	0	0	-0.0118268	-0.501322	-0.111463	0	0	-0.194067	0	-0.0615274	-0.0251275	0	0	-0.436343	0.542551	0.381962	0	0	0	0.125786	-0.224087	0	-0.185402	0.318881	0.561345	0	0	0	-0.0744759	-0.197851	0.0473659	0	-0.478172	0.439656	-0.225664	0	0.01014	-0.109804	0.102781	0	0	0	0	0.244309	0.229687	0.189792	-0.309356	0	0	0.0574149	-0.187856	0.156018	0.260787	-0.282951	-0.110951	-0.352244	0	-0.381693	0	0.384548	-0.521719	-0.215035	-0.287614	0	-0.200303	0	0	-0.238747	-0.214971	0	-0.105201	-0.395699	0	0	0	-0.412885	0.00620694	-0.421042	0	-0.551997	-0.296265	-0.62292	0.301414	-0.306939	0	-0.135262	0	-0.150912	0.166331	-0.236756	0.567373	0	0	0.692048	-0.0653442	0	0.580739	0	0.245148	0.28255	0	-0.662736	-0.0805772	-0.272301	-0.0830375	0.202519	-0.253581	-0.154597	-0.193819	-0.457997	0	0	-0.228738	0	-0.19418	-0.333657	-0.283829	0	0.34937	0.303174	0	0.530724	-0.178751	-0.271435	0	0	-0.369737	0	-0.0584412	-0.13262	-0.216086	0.61069	0.140312	0	0	-0.0351245	0.216526	0	0	0	0.257016	-0.0224716	-0.310983	0	-0.31788	0	-0.151721	0	-0.617125	0	0.182114	-0.228212	0	-0.531135	-0.291269	-0.0424431	-0.405958	0.268925	0.305641	-0.439144	0.654722	-0.0517078	0	0.0338386	0.320385	0.265057	0.747615	-0.371103	-0.290456	-0.0937833	-0.0949924	-0.279281	0.290129	-0.0077893	-0.52158	-0.34064	0	0	0	-0.419972	0.211796	0.403747	0.268481	0	0.163028	0	0	-0.763608	0	0	-0.390947	0	-0.471207	0.107812	0.128468	-0.336854	0.419481	-0.394331	-0.345678	-0.64682	0	0.325339	-0.0787893	0	0	0	0	0.107437	0	-0.326617	-0.211236	0.176401	0.140619	-0.372557	-0.303321	0.153589	0	0.0561561	0.34314	-0.0382403	0	-0.416318	0.0244739	-0.0674342	0	-0.109789	-0.448401	0	-0.362247	-0.252285	0.0551459	0.163602	-0.0917748	-0.379308	0	0	0	0	0.161503	0.143552	0	-0.199284	0	-0.0459933	0	0.467698	0.12274	0.267191	0	-0.31003	0.00465374	0	-0.13147	0	-0.323226	0	-0.219628	0.0552812	0.159567	0	-0.070072	-0.54259	0	0	0	0	0	0	-0.585571	-0.501821	0	0	0.00176381	0.049596	-0.025325	0	-0.535689	-0.00049646	-0.449251	0	-0.113928	-0.360613	0.431943	-0.0224637	0.278219	0	0.173433	-0.189892	0	-0.305835	-0.427425	0.0421926	-0.261257	-0.312076	-0.0403377	0	0	0	-0.100129	-0.308517	0.313433	-0.2672	0.192571	0	-0.743353	0	-0.0348424	-0.191405	-0.200811	0.329529	-0.189485	0	-0.474915	-0.0648849	-0.0230642	-0.308004	0	-0.439688	-0.0974653	-0.361264	-0.101993	-0.0285794	0.375082	0	0	0	0.332849	-0.1518	0	-0.135007	-0.728025	0	0	0.404544	-0.15532	-0.247702	0	0	0	-0.0162559	0	0	0	0	-0.397052	-0.354903	0	-0.201576	-0.0454653	0.413901	-0.155554	0.271851	-0.0840455	0	-0.0281232	0	0.322132	-0.209576	-0.29342	-0.355416	0	-0.1856	-0.318045	-0.263244	0	0.326143	0.409609	-0.199994	-0.0235213	-0.286596	0	-0.413062	-0.527775	0	-0.11478	-0.127474	0	-0.109192	-0.0563889	0.366369	0.102512	0	0	-0.402052	0	0	0	-0.156472	0.155944	0.0324922	0.313622	0	0	0.296946	0	0	0	0	0.697369	0.350485	0	-0.222528	0	-0.0388146	-0.735437	0	0	0	0.232782	0.172456	-0.223056	-0.417789	-0.29434	-0.544745	0.180398	0	0.45073	-0.537093	-0.00977637	-0.42729	-0.856128	-0.195489	0	0.476718	-0.404627	0.336008	-0.183013	-0.335109	0	0.315014	0	-0.337316	0	0.496193	-0.313803	-0.0536365	-0.131635	-0.213164	-0.227833	0	0.147305	0.233416	0.766886	0	0.165904	0	0	-0.544235	0	0	-0.392704	0.535095	0.259399	0.214816	-0.423464	0	0.270058	0.170568	0.392456	0	-0.0564453	0	-0.0318014	-0.0533003	0.335408	-0.466944	0	-0.350838	0	0	-0.16316	0	0	0	0	0	0	0.501715	0.270345	0	-0.119362	-0.263792	0	0	0.353417	0	-0.405471	0	0.00921313	-0.52481	0.184829	0	0	0	0	0.539407	0.356071	0	0.0707817	0	0.47922	-0.549692	0	0.269126	-0.367659	0.0359117	0.485569	0.0096719	-0.516025	0	0	0	0	0.44259	0	0.287192	0	0	0	0	0	-0.207465	0.23558	0	0	0	0.326348	-0.362513	-0.239328	-0.65009	0.0220481	-0.156028	0	0	-0.240149	-0.20942	0.167832	0.434954	-0.300867	0.049176	0.191244	-0.333551	0.513696	0.394101	0.463226	-0.224176	-0.029669	0	-0.0660174	0.156669	0	-0.098376	0	-0.172425	0.483025	-0.417191	0	-0.0558702	0	0.582617	0	0	-0.099421	-0.464342	-0.181573	0.109786	0.274887	-0.0982055	0.561799	-0.621576	-0.131571	-0.177832	0	-0.169444	0.450505	-0.241304	-0.00872287	0	0	-0.273534	-0.174305	-0.491879	-0.19749	0	0.204491	0.250755	-0.2339	0	0	0	-0.197621	0.0768631	-0.0573726	0	0	0.00564127	0	0	0	0	0.0020689	0.331544	-0.640125	0	0.393377	-0.154441	-0.230104	-0.537364	0	0.138447	0.495104	0	0.129849	0	0.425271	-0.0630271	0	0	0	0.157828	0.307169	0.0762633	0	-0.433204	0	-0.166948	0	0.393956	0	0	0	0	-0.044281	-0.354121	-0.126546	0	-0.0314836	0.186893	0	-0.636452	0.483864	-0.304613	-0.215952	-0.002507	0	-0.325815	0	0	0.0409291	0	-0.242631	0	0	0	0	0.0185832	0.393606	0.00338231	0.199386	0.203691	-0.205911	-0.0697873	0	-0.0917376	-0.215041	0	0	0	0.085037	0	0	0	-0.307384	-0.257338	0	-0.250299	0	0	0	-0.602151	0	0	0	-0.396056	0.0858673	0	-0.336446	0.169238	0.404765	0	-0.18938	0	0	0	-0.346046	-0.400811	-0.139486	0	0.166159	-0.168922	0.206752	0	0	0.0931188	0	0	0	-0.105133	-0.0331282	-0.523451	0	0.276494	0	-0.205374	0.311306	0	0.0569136	-0.196638	-0.12608	-0.484673	-0.237587	-0.260104	0	-0.133653	-0.127515	-0.36425	0	0	-0.491743	0.651287	0.573437	-0.555432	0	-0.408669	-0.0720264	0	0	-0.334553	-0.234398	-0.124845	0	0.0613448	0.0879601	0	0	0	0.358512	0	0	0	0.258267	0	-0.113679	-0.490178	0	0.0821939	0.835523	0	-0.559491	-0.2172	0.311049	-0.0406699	0.282117	-0.240925	0	0.421543	0.165635	0.194228	0.118127	0	0	-0.11615	0	0	0	0.611624	-0.215584	0	0	0.285206	0	0	0.38015	-0.110652	-0.291708	-0.367462	0.491596	0	0	0	0	-0.476361	0.071481	0.137381	0	-0.0113904	0	0	-0.209381	0.503638	0.165013	0.521324	-0.619104	0	0	0	0.170485	-0.226244	-0.173404	0	0.424251	0	-0.0788117	0.133995	-0.207505	-0.5858	-0.256438	0.252788	-0.569036	0	-0.411046	-0.50606	0.135179	0.116372	0	-0.426828	-0.0545045	-0.0575172	0	0	0	0	-0.472774	-0.372095	0	0	-0.0567052	-0.447427	0.476054	0	-0.0722789	-0.493104	-0.390479	-0.474021	-0.46752	-0.622889	0.351893	-0.111317	-0.366724	0.297031	-0.143081	0.752991	0.316212	-0.188966	-0.484433	-0.437448	0.308585	0	0.0579904	-0.605305	-0.00431045	-0.0590294	-0.0765366	-0.118832	-0.0274669	0.00313485	-0.0643371	0	-0.0045482	0.183293	0.067733	0.175938	-0.168246	-0.326362	0.274079	0.205854	0.218615	0.065755	-0.153313	0	-0.13439	0.455776	-0.0980467	0	0.390554	0.386665	-0.460882	-0.222905	-0.448787	0	0	-0.261336	0	-0.263813	0.529478	-0.0777526	-0.320259	-0.299986	-0.14268	0.549508	-0.145997	-0.0643472	0	0.237441	0.297271	-0.174307	0.0361079	-0.0251906	0.345755	0.155224	0	0	-0.609834	0	-0.0462932	0	0.368617	0	-0.679192	0.157086	-0.0479737	0.285052	0	0.443744	0.366107	0	0.493465	0	0	-0.196146	-0.525607	-0.306734	-0.327945	0.105603	0.297136	-0.316247	0	0	0	0	0	0.144041	0	0.277446	0	0.16797	-0.0759966	0.412486	0	-0.365553	0.0530927	0.254126	0	-0.279752	0	0	0	-0.340357	-0.064882	0.108017	-0.318884	0.132303	0.456911	0	0	-0.443528	-0.385125	0.154518	0.323352	0.150097	0.175425	0.0791684	0.044292	0.111213	-0.658144	-0.24792	-0.38304	-0.0803329	0.437669	0.230481	0.630947	0	0	-0.350274	-0.275157	0.420547	0.350597	-0.191982	0.349331	0.334491	-0.381852	-0.414651	0.341747	-0.0443544	0	-0.350982	-0.108377	0	-0.341658	-0.0776424	-0.168034	-0.127495	-0.177454	-0.064541	-0.369158	-0.324699	-0.00328408	0.298485	0	0.354958	0.441912	0	0	0.113036	-0.244468	0	0	0.180531	0	0.214117	0.222925	-0.433128	0.0393571	-0.135577	0.432407	0	-0.33258	0	-0.333795	-0.159269	0	0.546686	-0.442163	-0.431126	0.19966	0	0.534335	-0.402817	-0.130059	0.224935	-0.345505	0.052738	-0.373087	0	-0.367041	0	0	-0.208891	-0.257968	0.218579	-0.338353	-0.326609	0	0.278713	0	-0.392751	0	0	0.249801	0	-0.191947	-0.442529	-0.0112657	-0.149816	0	-0.462801	0.395215	0.377681	-0.330594	-0.119479	0.233873	0	0	-0.198854	0.405067	-0.47935	0	0.139526	0	0	-0.0393898	0	-0.350894	-0.485141	0.0990809	0.338367	-0.666475	-0.217459	0	-0.394612	-0.222746	0.322596	0.276588	0	-0.422651	0	0	-0.513372	-0.271665	-0.228504	0.250955	0.33407	0	-0.232921	-0.608177	-0.351192	-0.0826192	0.128937	-0.385632	0.54234	-0.0745203	-0.163141	-0.0815299	0.209696	0.301047	0	-0.0427749	-0.0921459	0.0361172	-0.439645	0.0566063	-0.230325	0	0.438063	0.347424	0	0.264313	-0.081217	0	-0.11138	-0.223917	-0.0869077	0	0	0	0.288186	0	0	0	-0.215155	0	0	-0.173172	0	0	-0.193573	0	-0.220011	0	-0.0878313	-0.596066	0.366447	0.0291763	-0.14957	-0.179941	0	0.280484	0.0983216	0.205603	0.146513	0.0140703	0	-0.411029	-0.334293	-0.165281	0.242063	-0.113772	0	0	-0.191815	0.175586	-0.426826	-0.37626	0	0	0.324384	0	0	0.407136	-0.0773713	-0.0471368	-0.255498	0.284847	-0.159174	-0.544966	0	-0.581865	-0.0407701	0	0.135206	0	-0.477077	-0.249729	-0.412724	0	0	0.155583	-0.659138	-0.438507	0.10154	0.418452	0	0.353056	0.500032	0.113512	-0.0999978	0.653298	0.11587	0	0	0.14051	0.243971	0	0.224818	-0.615969	-0.159035	-0.0199414	0.340338	0	-0.156085	0.522271	0.480089	0	0	0.562685	0	0	0.118509	0.41459	0.399128	0.36973	-0.0568572	-0.132691	-0.471072	0.0538435	-0.156586	-0.439219	0.0244789	-0.300891	0	0	-0.284472	0.24962	0	-0.103733	-0.347527	0.41057	0	-0.515908	0.00110765	0.244413	0.125821	0	0	0.0465749	-0.278315	0.096651	0.208944	0.130233	0	0	0	0	-0.141825	-0.136846	0	0.541348	-0.216009	-0.252208	0.226243	0.326956	-0.164702	0.418553	0	0.401134	-0.42119	-0.122927	-0.00784917	-0.144495	0.469122	0.265843	-0.237755	0	0.129825	-0.000223526	-0.300011	0	0.124209	0	0.276226	0	-0.14808	0.403121	0.0831686	-0.474165	0	-0.179878	0.258617	0.141488	0	0	0	-0.511726	0	0	0	-0.0142635	-0.514758	0.300406	0	-0.123459	-0.561734	-0.31364	0	0	-0.1579	0.079308	0	0	0	0	0	-0.483079	0.33868	0	0	-0.172315	0.185389	0	-0.611318	0.820598	0.320643	-0.116341	0.547196	0.184898	-0.624621	-0.0294892	0.142406	0.34858	0	-0.243603	0	-0.0712645	0	0	-0.278521	-0.546537	-0.136107	0.168414	0	0	-0.638596	0	0	-0.340671	-0.374966	0.276096	0	-0.365718	0	0.0552037	-0.217088	-0.352112	-0.168381	0.450579	0	0	-0.388482	0	0	0.381006	-0.135758	-0.187391	-0.074402	0	-0.184388	0.215155	0.21887	0.338549	0	0	-0.356826	0	0	0	0.495958	0.390677	0.393275	0	0	0.410839	0	-0.201883	0	-0.306546	-0.355846	0.215462	0.433716	-0.368332	0	0.131903	0	-0.337793	-0.194386	-0.431681	-0.265308	0	0	0	-0.246231	0.321688	0	-0.0868146	0.587374	-0.164791	0.39314	0	0	0.217509	-0.374716	0	0	0	-0.171558	-0.0876039	-0.431241	0.109034	-0.655634	0.146775	0	0	0	0	0	0	0.344811	0	0.316696	-0.0694678	0	0.249414	0.28279	0	0.00624529	0.206007	-0.277509	0.480324	-0.0565033	-0.638557	-0.561884	-0.104723	0.265764	-0.0154954	-0.291555	0	0.161912	-0.307549	-0.226041	0	0	0.108878	-0.345614	0.28067	0.0481336	-0.132641	0	0.587816	0.106731	0.378963	0.205267	0.1447	0	0	0	0.0878321	0.0986254	0.187796	0.331337	0	0.233296	-0.398362	0.27021	0.423763	-0.497805	-0.18845	0	0	0	0.218583	0	0	0	0.0187994	0	0	0	0	-0.370449	-0.332567	0	-0.16849	0	0.392978	0	-0.308537	0	0.0913979	0.0542982	0.13114	0.348215	-0.282186	-0.228244	-0.113014	0	0	-0.251637	-0.0625923	0	0.346555	0.314153	-0.509571	-0.00282727	-0.0107113	-0.236884	0.0944241	-0.549067	-0.315583	0.330494	0.289168	0	0	-0.575877	-0.493179	-0.139906	-0.231992	-0.441642	0	0.0355722	0	-0.239101	0	0	0.1039	-0.0240476	0	0	-0.189636	-0.135705	-0.137074	0	0.248831	0	-0.14804	0.463251	-0.312944	-0.00855122	0.491148	0.150214	0.221071	0	-0.763062	0	0.253047	0.464697	0.513898	-0.012997	-0.0398587	0	0	-0.232046	0	-0.474898	0.157856	0	-0.134317	-0.301102	0	-0.137707	0	0	0	0	-0.125389	0	-0.080032	-0.0297961	0	0	-0.401405	0.0424591	0.436325	-0.27286	0	0.114465	-0.474383	0	-0.187293	-0.0798453	-0.0468913	0	0	0.146377	0	0.0317982	0	0	0.358509	0.438282	0.24079	0	-0.319239	0	-0.376732	0	-0.321489	0	0	0	-0.22103	0	-0.395013	0.140006	0	0	-0.264058	0	0	0	0	0	0.213226	0	0	0	0	0	0	-0.0919279	0.257158	0	-0.570563	0.24572	0	0	0	0.134899	-0.276471	0	-0.197865	0	0	0	-0.490171	0.496213	-0.0620303	0	0	-0.384422	0	-0.446004	0	0	0	0.480208	0.473364	0.622174	0.336988	-0.432063	0	0	-0.0350151	0.225087	0.104362	-0.14692	0	-0.422964	0.128063	0.302542	-0.092882	0.140236	0	-0.263163	0	0	-0.598974	0	-0.413072	0	-0.0425225	0	0	-0.0162301	0	0	0	-0.359066	0.0576038	0	0	0	0	0.172292	0.0824824	0	0.265966	0.0654077	-0.183493	-0.398168	-0.507594	0	0.245501	0	0.0820658	0	0.0896119	0	0	-0.219602	0	-0.264699	0	0	0.117893	-0.376242	0	0.0392105	-0.262774	0	0.176323	0.179452	-0.602316	0.0916956	0	0	-0.388742	-0.170572	0	0.264274	-0.133092	0	-0.110496	-0.270389	0.190419	0	-0.47324	-0.41219	0.218161	0	0	0.274354	0.202342	0.309825	-0.646264	0	0	-0.184802	-0.547253	-0.109047	-0.485417	-0.419358	-0.189997	-0.210339	0	0	-0.278902	-0.123283	-0.347613	0.155786	-0.284458	-0.113832	0.24428	0	0	-0.54016	0.38064	0.257139	0.331338	-0.220749	-0.329631	0.234815	0.166391	0	0.286797	0	-0.15053	-0.308884	-0.0121149	0.265187	0.539523	0	-0.714698	0	0	-0.0908647	0	-0.296119	0.597852	0	-0.416298	-0.146792	0	0	0	-0.233437	-0.0336658	-0.507919	-0.499883	-0.268632	0	-0.52576	-0.209027	0	0	-0.306042	0	0	-0.272505	0.369439	0.369492	0	0	0.378979	0	0	-0.331317	0.466932	-0.164239	-0.0931129	0.290597	0.118818	-0.0461939	-0.238826	0	0	-0.354495	-0.398912	0	-0.142707	0	-0.334182	0.397871	0.286524	-0.607338	0.695385	0	0	0	-0.271595	0.370868	0.313705	0.398764	-0.28294	0	-0.181701	0.376474	0.471541	0.379693	0	0.2091	-0.36521	-0.113127	-0.099448	0	0	0	0	0	-0.301447	-0.288844	0.440728	0.330269	0.388905	0.0598996	-0.00774492	0	0.258089	0.196917	0	0	0.295266	0	-0.182266	0.0227881	-0.345788	-0.113593	0	0	0.381107	0	0	-0.0324322	-0.0699032	-0.475821	0	0	0	0.267887	0	0.150407	0.16301	0.272697	0.0936512	-0.0219113	0	0	0	0.350076	0.453416	0.473853	-0.462647	0	-0.0669142	0	0	0.325453	0.049826	0.186486	0.439328	-0.492224	-0.25924	0.0748887	0	0	0	-0.104286	0	0.351708	-0.43943	-0.20391	-0.274826	0	0	-0.300457	-0.177358	0	-0.102959	-0.440594	0	0	0	0.26835	0.497751	0	-0.283446	0.61674	0	-0.25277	-0.122073	-0.0650011	0.461162	-0.118909	-0.320328	0.229784	-0.225442	0	0	0.42492	0.428389	0.211497	-0.284161	0	0.0187518	0.170505	0	0	0.126245	0	0	0.454831	-0.182928	-0.0182817	-0.396328	0	0.290476	0.373948	0	-0.306554	0	0.182846	0.375479	0	0	0	0	0	0.18587	0.131986	0.0711626	0.160655	0.359215	-0.083378	-0.011064	0.205099	0	-0.378329	0.26588	0	0.198352	0	-0.141498	-0.500184	0	0.390493	0.00149974	-0.309097	0	0.306702	0.426992	0.609415	0.565734	0	-0.0893722	0	-0.206502	0	0.0281354	-0.545365	-0.561687	0	-0.394782	0	0	-0.165353	-0.378541	0	-0.443536	0.211374	0.383201	-0.45347	0.103648	0.515778	0	0.214062	0.499617	-0.414818	-0.00702707	-0.340925	-0.111122	0	-0.514263	0.0298084	0	0	0	0	0	0	0.284536	0	0.230319	0	0	0	-0.14948	-0.501817	0.394274	0.518188	0	-0.321096	0.259149	0.0838728	0	0.434652	0.296363	-0.17218	-0.359741	0	0	-0.57421	-0.268499	0	0.41649	0.0458431	0.384782	0	-0.279408	0.331729	-0.342834	0	0	-0.370941	-0.302567	0	-0.483263	-0.025977	0.12758	0.340506	0.306852	0	0	0	0	-0.478285	0.479878	0.0498972	0.0641535	0	-0.206835	-0.0476613	0	0	-0.132563	0	0	0.00483127	0	0.483835	0.470529	-0.327937	-0.164641	-0.282845	0	-0.221529	0.21991	0.547309	0.123884	0.243808	0.278118	-0.118559	-0.149611	-0.631005	0	0.306039	-0.326446	0	0.210648	0	0	0	0	-0.350358	0	0	0	0.51323	-0.212116	0	0	-0.28952	0.0722619	-0.0553137	0.214532	0.517407	-0.0976364	0	0.48414	0.369541	0	-0.208854	0	0.140106	-0.347072	0.321308	0	-0.0668642	0.0709101	0	0	-0.534748	0.339562	-0.00982739	-0.388882	-0.104038	0	-0.349045	-0.424494	0.463498	-0.0379129	0.250839	-0.418799	0.250699	0	0	0	-0.390211	0	0.660283	-0.32625	0.759034	0.266589	0	-0.160736	-0.344436	-0.663549	0	0	-0.0038995	-0.232517	-0.358232	0	-0.160304	0.533131	0	0	0.263941	-0.121198	0	-0.353799	0.36237	0.12408	0	0.483212	0.188255	0	0.284398	0	0	0.387553	0	0.342613	0.152437	0.0547447	0	0	0.445719	0	-0.109831	-0.214509	0.118393	0	0.0969914	0	0	0	0	0	0	0	0	-0.249202	-0.135113	0.381453	0	0	0.258431	0	0	0.33953	0	0.534917	0.411334	-0.127037	0	-0.0981249	0	-0.021494	-0.0352666	0	-0.496805	-0.372163	0	0	-0.219917	-0.379964	-0.187145	0	0	-0.232438	0	0	0	0.436997	-0.234999	0.284363	-0.766796	-0.321407	0	-0.414928	-0.370466	-0.0626307	-0.782469	-0.414533	0.188239	0	0.321484	0	0	0.32437	0	-0.117072	0.316681	0.38135	0	0.21667	0.282439	0.321819	0	0	0.383798	0.286015	0	-0.074662	0	0	0	0.408762	-0.256844	-0.395648	-0.322364	-0.298036	0	0	0	0	0	0.178884	0.414201	0	0.388252	0.5748	0.441246	0.472949	0	-0.126709	0	0.127238	-0.216444	-0.100602	-0.164801	-0.261359	0	-0.359273	0	0	-0.0978773	-0.224644	0	0.155053	0.273565	0.0243927	-0.34959	0.494285	0.294931	0.0376393	0.388469	-0.242852	-0.430292	0	0	0.285206	0.309549	0	0.0552355	0	0.273552	0	-0.214323	0.104447	0	0	0	-0.524407	0	-0.411283	-0.328873	0	0.601699	0.156393	0.432864	0	-0.816234	0	0	0	-0.00704747	-0.121098	-0.367557	0	0	-0.272347	-0.303652	0	0	-0.260802	-0.235613	0	0	0	-0.652797	0	0.0895597	-0.293257	0	0	-0.474417	0	-0.20903	0	0.386525	0	0	0	-0.453088	-0.24478	-0.364821	-0.255754	0	0.2121	0.43431	0.273233	0.0604864	0	0	-0.340955	0.0142239	0.117198	0	0	-0.0421556	0.180494	0	0	-0.279434	0	0	0.37082	0	0.292484	0.168818	0	-0.0157744	0	0.107408	-0.269315	-0.456397	0	-0.611245	0	0.0101236	-0.313077	0	0	-0.131218	-0.287117	-0.153804	-0.423465	0.170982	0	0	-0.431956	-0.334057	0.00940313	-0.0480512	0.218516	-0.221273	0.479471	0.226208	0	0	0	-0.253565	0.290083	0	0.164374	0	-0.0248044	-0.342477	-0.157267	0	0	0.123212	0.16688	-0.26648	0.171249	0.287277	0.713836	0	0	-0.422655	0.215315	0	0.237914	-0.416896	-0.134929	-0.0905362	-0.327788	0	-0.157785	0	0.11448	-0.184528	-0.491088	0	-0.0173672	-0.0491347	-0.327411	-0.270171	0	-0.145848	-0.0721937	0.406929	-0.459797	-0.00449308	0	-0.330647	-0.204689	0	0.015035	-0.178924	0	0.210461	-0.115118	-0.156646	-0.111317	-0.617666	-0.399502	0	0	-0.449202	0	0.178468	0.26066	-0.0765617	0.178443	0	0.569342	0	0	-0.152696	0	0	-0.293006	-0.265459	0.075614	-0.496099	0	-0.394395	0	-0.187788	-0.370092	0.510186	0	0	0	0.286995	0.409758	0.530236	0.222106	-0.323616	-0.549587	0	0	0.0183445	0.336825	0	0	0.166431	-0.489066	0	-0.397671	0	0.337448	0.122127	0	0.355881	0	0	0	0.142457	0.151869	0.327588	-0.41868	-0.380443	0	-0.0563682	-0.048742	0	-0.360424	-0.374543	0	-0.101037	0.143342	0.124072	-0.555115	0	-0.211754	0	-0.0620463	0	-0.443638	-0.338092	-0.237308	0	0	-0.029109	0	-0.93689	-0.293204	0	-0.50727	-0.096727	0.119815	0	0	0	-0.184831	0	-0.373129	0	0.389497	0	0.249553	0.143884	0.284121	-0.505177	0.0107521	0	0	-0.0633188	-0.444396	0	0.112068	0.336752	0	0.796552	-0.22385	-0.189357	0	0.178088	0	0.309305	-0.256566	-0.444372	-0.506981	-0.265116	-0.157582	0	0	-0.287183	0	-0.505332	-0.0896007	-0.326264	-0.387125	-0.229555	0	0.273159	0.321012	0.490106	-0.000866508	-0.314952	-0.0497711	0	0.380671	-0.265965	0.16256	0	-0.333877	-0.505157	0.13797	-0.463447	-0.000291509	0.280606	0	0.0184567	-0.161016	0.155737	0	0.277254	0	0.102843	0	-0.185778	0	-0.636875	0	0	0	0	0	-0.486481	0.115197	0.327774	-0.326245	-0.387597	-0.194433	-0.014806	-0.396741	0.361355	-0.18492	-0.0707153	0	0	0.0999097	0	0	-0.532072	-0.317663	0.455786	0.38283	0.218271	0.527004	0.0541708	0	0.618202	0	-0.33133	0	-0.247856	0.151372	-0.185817	-0.412339	0.459552	0.199321	0.14337	0	-0.866483	-0.331093	-0.231858	-0.18392	0.127293	0.424064	-0.492541	0.0315872	0.136433	0.323025	0	0	0.589257	0.490133	-0.286177	-0.0526451	0.198567	-0.367116	0	-0.399045	-0.301988	-0.401873	0.125334	-0.193521	0	-0.0239071	-0.369181	-0.0831723	0	-0.325133	0.0864117	-0.169078	0.399296	0	0.227991	0.26406	0.527965	-0.11349	0	0.139898	-0.221758	0.32009	0.366966	0	-0.22501	0.511412	0.12307	-0.317857	-0.359727	-0.180139	-0.385417	0	0	0.0127071	0.44072	-0.0522193	-0.0181074	0	-0.242686	-0.030507	0	0	0	-0.317602	-0.279655	0	0.382507	-0.198911	0	-0.039698	0	0	0	0	0	-0.222517	0.0730412	0	0	0	0.0279322	-0.560254	0.0405642	0	0.0201739	0	-0.626509	-0.380221	-0.17422	-0.274631	-0.203771	-0.398657	0.422212	0.416822	-0.205036	-0.0764119	0	-0.173184	-0.466832	-0.0513308	0.112201	0.477712	0.0413012	-0.103626	-0.411906	0	0.25127	0.319269	0.241657	0.0827593	0.61963	-0.0813623	-0.535268	-0.217577	0	0	0	-0.429958	0	-0.263853	-0.100345	0	0.165559	-0.31588	0	-0.125825	0.525298	0.0896112	0	-0.196856	0	0	0.400618	0	-0.21157	-0.260449	0	0	-0.214592	-0.537994	0	0.310229	0.0493841	0	0	0	0.290256	0	-0.00210202	0.228202	0.242113	0	0	-0.434443	0.0165126	0.30409	0.623092	0	-0.210582	-0.0972706	0	-0.0971307	-0.0975584	-0.42991	-0.176756	0	-0.306967	0.0192624	0	0	-0.5792	0	0.287951	0.196719	0	-0.281553	-0.0290176	0	0.457078	-0.0161832	0.277382	-0.409229	0	0	-0.314555	0.0181345	-0.00416734	0	0.110016	0.18673	0	-0.247554	0	0	0.261786	0.398127	0	0	-0.0439155	0	-0.560414	0.0493774	-0.0977199	0	0	0.469904	0.385999	-0.397006	0.313647	0.191887	0	0	-0.38908	0	0	0	0	0.205584	-0.152423	-0.4563	-0.408176	-0.616787	-0.0537946	-0.585833	0	0	0	-0.0695723	0	0	-0.355697	0	0.0151636	-0.0452442	0.463349	-0.427211	0.486961	-0.455999	0	0	0.429589	-0.24052	0.553979	0	-0.204126	-0.588484	-0.108319	-0.204351	0.0719119	0	0.137043	-0.155727	0.281427	0	0.162434	0	0	0.0920239	-0.285081	-0.0950057	0	-0.149674	0	-0.0945562	0.475302	-0.0635588	-0.148225	0.0900667	0	-0.305576	-0.148329	0.0147313	0.495478	0.467903	0.438792	0.362439	0.110523	0.0964525	-0.0835867	0	0	0	-0.647812	0	0	0.285982	0.204425	0	-0.209746	0	-0.580797	-0.700459	0	0	-0.234211	-0.351756	0.197219	0.306462	0.0797826	0.26449	0.0181203	-0.217647	0	0	-0.291916	0	0	-0.220061	0	0.391204	0	-0.390772	0	-0.146013	0	0	0.119737	0	-0.00273198	0	0.204682	0.168803	-0.18515	0.0536587	-0.363475	0	0.406678	0	0	-0.454316	0	0	-0.298553	-0.627904	0	0.0145484	-0.253295	0	0	-0.361846	0	0.018017	0	0.0094188	0	0	-0.353054	-0.115943	0	-0.426041	0.20067	0.204619	-0.251856	0	0.205351	0	0	-0.638011	-0.164741	-0.270718	-0.241635	0.43172	0	0	0	-0.523723	0.309429	0.0657203	-0.401973	-0.432028	0	0	-0.228073	-0.0524166	0.354609	-0.243121	-0.254597	0.379858	0.191717	0.0109495	-0.275521	-0.0928262	-0.0325368	0.156929	0	0.47333	-0.226983	-0.272482	0.0428994	0.3963	-0.133187	0.469259	0.0960943	-0.38473	-0.227197	0.435798	-0.469629	-0.216724	0.445954	-0.167608	0	0.469502	0	-0.0147203	0.520231	0.0228758	-0.174971	0	0.0727676	0.102786	-0.0599825	-0.0968604	-0.193311	0	-0.307234	0	0.40561	0	-0.370228	0.739223	0	-0.303859	0	0.506215	0	0	0	-0.541139	0	0	0	0.0987927	0.222623	0	-0.190529	0.411906	0	0.0108868	-0.302699	0.310966	-0.474417	0	-0.0200448	0	-0.429089	-0.108273	-0.133572	-0.228376	0	0.448945	0	0	0	-0.224897	0.347775	0.354635	-0.0258507	0	0.24382	-0.158269	-0.395243	0	0.150677	0	0	0	0	-0.157161	0.295156	0	0	0.255479	0	-0.0639719	-0.0725722	0	0.129932	-0.229439	0	-0.0971931	0.139632	-0.2814	0	0	0	-0.792077	-0.61595	-0.43833	-0.491084	-0.708441	0	-0.292443	-0.0268139	0	0	0	-0.00785386	0.231811	0	-0.146639	0.167985	0.503365	0	0.00508248	0.0656001	0.490112	0.427806	0.049538	-0.470113	-0.0867984	0	0	0	0	0	0	0	-0.111849	-0.228791	-0.221816	-0.298887	-0.267502	-0.247822	-0.424386	-0.00959617	0	0	0.429499	0.525966	0.202075	0.335219	-0.521028	0	-0.62029	0	0.161478	0	-0.24902	0.0925877	0.455399	-0.354071	-0.025472	-0.402933	0.392522	-0.543404	0	-0.454899	0	0	0	0	0	0	0.273155	0.143124	0.1751	0.167691	0.339527	0	0.214183	0	0	-0.108752	0.42917	-0.37242	0	0	-0.177177	0	-0.101305	0	0	0.0239221	0.0784506	0	0	-0.183093	0.0269646	0	0	0	-0.258143	0	0	0.474111	-0.231696	-0.277988	-0.276599	-0.338485	-0.767387	-0.143399	-0.269477	-0.428085	-0.457101	0.271579	0	-0.224583	-0.548905	-0.334401	0	0	0.0649429	-0.541748	0	0	0	0.275006	0.231543	-0.240068	0	0.0182296	-0.315299	0.243161	0	-0.525623	-0.0934281	-0.376003	0.0349617	0.111917	0	-0.40777	-0.422227	0	-0.29018	0.00330326	0.294623	0.198429	0.31437	0	-0.647512	-0.33657	0.393262	0.461052	0	0.236529	-0.101648	-0.22118	-0.354365	0	-0.0456005	0.344511	0	0	0	-0.365436	0	0	0.619652	0.101396	0	0.0687644	-0.402512	-0.171558	0	-0.254473	-0.542855	0	0.195834	-0.277874	0.222255	-0.417218	0	-0.096259	-0.138053	0	0.131238	0.0678031	0	-0.251871	0.363776	0.107586	0	0.104429	-0.317656	0	-0.0410711	-0.165315	0	0.639914	0	0	-0.279079	0	-0.596412	-0.157416	0	0.161003	-0.173985	-0.270394	-0.283881	-0.262102	-0.717177	-0.128956	-0.37262	0.0251636	0	-0.281263	-0.138662	-0.297626	0.229578	0.187855	0.670342	-0.112497	0.424442	0	-0.260714	0.592787	0.0917609	0.678876	-0.459294	0.12003	-0.469142	-0.0238407	0	0	0	0.330428	-4.68673e-05	-0.117335	0	0	-0.287178	0	0.109026	-0.14828	-0.0809293	0	-0.188576	0	0	-0.0722891	-0.151712	0.316248	0.459242	0.297839	-0.353742	-0.425749	0	-0.0558037	0	-0.143995	-0.261289	0	0	0.0665831	-0.468461	0.454372	-0.649763	0.228906	-0.148347	0	0	0.00861199	-0.180376	0.402017	0.106016	-0.452533	-0.347714	0.134707	0.233473	0.0838561	0.141374	0.126151	0.356984	0.422139	0.557088	-0.0855147	0	-0.153576	0.126509	-0.434557	0	0	0.227904	0.470214	-0.0873581	-0.395104	0.0637078	0	-0.351409	-0.105226	0	-0.306149	0	0	0.653477	0	-0.262984	-0.101075	0	-0.270571	0.291223	0	-0.120924	0	0	0	-0.468028	0.257167	-0.130713	-0.467536	-0.1214	0.0210415	0	0	0	0	0	0	0.270247	0.3129	0.288066	-0.278764	0	0	0.0389079	0.0968078	0	0	0	-0.503669	0.448993	0	0.136915	-0.491156	0.179235	0	0.445669	-0.393509	0	-0.370931	0.472777	-0.066401	-0.371921	0	-0.0471684	0	-0.402174	0.219533	0.00937417	0.366004	0	0	0	0.328371	-0.393156	0	0.0421855	-0.385659	0	-0.365267	0.0913039	0.220951	-0.23003	0.00735366	0.400633	-0.282145	0.262283	-0.360806	-0.425625	-0.234077	-0.279767	-0.511572	-0.508836	0	-0.381344	-0.25071	-0.121352	0.552486	0.0863853	-0.201909	-0.598995	0.308115	0	0	-0.242438	-0.208429	-0.125365	0.245494	0	0	-0.254391	0	-0.350183	0	-0.328912	0	-0.309948	-0.415325	0	-0.292678	0	-0.214803	0	0	0	0	0	-0.243129	-0.252688	-0.119688	-0.334581	0	0	-0.106035	0	-0.47726	0.23527	-0.632906	-0.397016	0.405051	0.366795	0	0	0	-0.292141	0.20661	-0.30512	0	0.085932	0	-0.354831	-0.354984	0	-0.233811	0	0	0.286877	-0.289915	-0.210178	-0.354141	0.125888	0.018517	-0.351896	-0.241965	-0.475631	0	-0.0814833	0.30918	-0.378153	-0.411643	0	-0.180129	0	0	-0.208436	-0.39331	0	0.381555	-0.471893	0	0	0	0	0	0.490495	0.0939747	0.161378	0.293799	0	0	0	0	0	0	0.2498	-0.334705	0	0	0	-0.51145	0	-0.284342	0.100991	-0.335332	0.273199	-0.14141	0	0.101078	-0.224014	0	-0.420986	0	-0.0612758	0	0	-0.401131	0	0	0	0	-0.480728	0	0.478203	0.114778	0.320915	-0.129317	-0.190479	-0.0345335	-0.218993	0	-0.041716	0	0.473462	0	0	-0.314347	-0.0209756	0	0.373779	0	0.720486	0	-0.203193	-0.135478	0.245688	0	0.128731	0	0	0	0.134458	0	0	0.00531045	0	0	-0.130217	0	0	0.103699	0	0	0	0	0	0	0	-0.0984561	0	0	0	0	0	0	0	0	0	0	0	0.0803867	0	0	0	0	0	0	0	0	0	0	0	0	0	0	0	0	0	0	0	0	0	-0.21262	0	0	0.0382362	0	0	0	0	0	0.256668	0	0	0	0	0	0	0	0.354533	0	0	0.112387	0.448007	0	0.274265	0	0	0.212076	0.309552	0.177322	0	0	0	0	0	0.506785	0	0	0	0.312607	0.66737	0.251452	0.255635	0	-0.014787	0.186215	0	0.399414	0.370775	0.234426	0.354412	0.179888	0	0.215066	0.605172	0	0.564649	0	0	0	-0.35176	0	0	-0.00261372	0.0933469	0.150495	0.491209	0	0	0.464583	0	0.0591124	0	0	0	0.257211	0.34097	0	0	0
OG0000802|K07478|ycaJ; putative ATPase	-0.233623	-0.218812	0	0	0	0.368203	0.309564	0	0	0.123127	0.439843	0.351827	0.15621	0	0.288799	0	0	0	0	0.205333	0.286863	-0.342746	0	0.333935	-0.076382	-0.230368	0.324001	0.159346	0.278393	0.27029	-0.468803	0	0.246456	0	-0.221701	-0.13305	0	0.126301	0	0	0.123604	0	0	-0.387214	0	0	-0.408047	0.0936834	0	0	-0.0505397	0	-0.365474	0.47714	0.507804	0.291054	0.302946	0.37428	0	0.195039	0.417537	0.384614	0	0	-0.38694	0.326744	0.129105	-0.725654	-0.185744	0.132795	0.355918	0.405932	-0.28456	0.167541	-0.101893	0	-0.0177561	0	-0.970739	0.219243	0	0.336973	0.210891	0.331453	0.119862	0	0.0634765	0.628629	0	-0.270772	0.210338	0	-0.164287	-0.385384	0	-0.0903282	-0.0982351	-0.034179	-0.562934	0.026485	0.26467	-0.26603	-0.159599	-0.19161	0.279305	0	0	0	0.432075	0	0	0	0	0.3613	0	0.331577	0.0523476	-0.0386108	0	0	0	0.0173757	-0.204285	-0.188783	0	0.184341	-0.317364	-0.396765	0	0	-0.36866	0.358359	0.152954	0	0	0.572757	-0.142678	-0.00088043	0.304638	0	0	-0.151644	0.0125194	0.275711	-0.241686	0.331899	0	0	-0.370813	-0.286063	0	0	-0.292283	0.492282	-0.129849	0.42324	0.449054	0	-0.431865	0	-0.292207	0.635883	0.600408	0	0.156599	0.284802	-0.0476449	0	0.36075	-0.107984	0.468993	0	0.431604	-0.111705	0	0.307166	0.193653	-0.404632	-0.0173005	-0.221565	0	0	0	0.0450787	0	0	0.426776	-0.359189	0.22029	0.0529193	-0.0773044	0.317295	-0.174219	0	0	0	0	0.828484	0.109096	0	0	0.195041	0	0	0	0	-0.172664	0	0	-0.383485	0	0.121944	0	-0.301411	0	0	0	0.358724	0.464573	0	0.308067	0	0	0	0	0	0	0.503889	0	-0.358671	0.417303	0	0.116165	-0.602706	-0.603421	0.267632	0	0.0638018	0.400619	0	-0.303965	0	0	0	0	0.275217	0	0.531217	0	-0.186554	-0.0264752	0	0	0	0	0.431966	0	0	-0.355527	0	0.281367	-0.669807	0	-0.355811	0.131742	0	-0.211869	0	-0.202903	-0.559153	0	-0.157378	-0.153148	-0.197006	-0.176459	0	0	0	0	-0.138093	0.172622	-0.123193	0	0	0	0.265494	0	-0.42526	0	0.318198	-0.0282662	0.21746	0.339485	0.181785	0	0	-0.150635	0	0.267025	-0.221355	0.324403	0.292134	0	0	0	0	0.120338	0.52591	0	-0.263375	0.016181	0	-0.499108	-0.225459	-0.428509	0	-0.293643	0.464721	0	0	0.452087	0.0362868	0.499538	0	0.0151014	0	-0.310524	-0.105396	0.395665	0	0.0671326	0.397117	0	0.539602	0	0.00660311	0	0.279756	0	0	-0.274386	0.292362	-0.225052	-0.369699	-0.390718	-0.30277	0	0.292658	0	-0.0268141	0	-0.34058	0	-0.339236	0.0559026	-0.128271	0	-0.0487104	0.116663	0.398011	0.680578	-0.354341	0	0	0.0285245	0.067862	0	0.0624922	0	0.353251	0	0	0.150298	0	-0.0280125	-0.455753	-0.439879	0	0.0861299	0	-0.292598	0.308082	-0.160452	-0.446966	-0.0313016	0.433691	0.408074	0	0	-0.440874	0.332663	0	0	0.427238	0.0251186	0	0.313176	0.397944	0	0	0.317285	0	0	0	0	0.510931	-0.421832	0.144917	0	0.132872	0.185293	0	0.384207	0.280878	0	0	0	0.297603	-0.233137	-0.181078	0.269285	0	-0.103377	-0.187555	-0.39048	0.127767	0.274373	0	0	-0.253996	0.27608	-0.144182	0.403975	-0.229746	-0.275163	0	0.120208	0	0	0.342855	0	-0.318288	-0.2403	-0.368448	0	-0.304443	-0.0954595	0	0.376841	0	0.174532	-0.153186	0.416102	0.0351265	0.0520504	0.438003	0.13622	0.311232	-0.032303	0.159069	0.365754	-0.0845984	0	0	0	0	0	-0.133329	0.358506	0	0.351426	0.250333	-0.41932	0.101832	0.240891	0	0.100751	-0.26308	0	0	-0.158496	0	-0.146897	0	0	0	-0.134234	-0.00076312	-0.0508903	-0.114167	0	0	0.0601286	-0.2993	0	0.246642	0.230122	0.0237388	-0.835447	0	0	0	0.428986	-0.133317	0	0	0.226343	-0.17658	0	0	-0.403767	-0.0772915	-0.0295048	0	0.691422	-0.296273	-0.417233	0	0.63479	-0.583875	0.0846019	-0.428777	0.314613	0	0.326908	0	0	-0.537461	0	0	0.0301191	0	0	0	0.298736	0.228735	0.206788	0.11736	0	-0.0230215	0	-0.299052	-0.501859	-0.200403	0.575021	-0.193936	0.317034	0.464798	0	0.299209	0.1829	0	0.580568	0.251605	0	-0.0184564	-0.295914	0.356539	0.246226	0.403549	0	-0.294613	0.387586	0.141771	0.202644	-0.0305327	0.239983	0.507663	0	0	0	0.218321	0	0.418305	0.00257461	0	0.151578	-0.397876	-0.0781774	-0.479119	0	-0.406541	-0.379646	0	0	-0.22992	0.0416569	0.108975	0	0	0.449742	-0.460494	0	-0.338825	-0.318937	-0.328582	0.307879	-0.375635	0.427634	0.240581	0	0	0	-0.234607	0	0	0	-0.129092	-0.380239	0	-0.269177	0	0	0	0	0	0	-0.0404059	0	-0.0748833	0	0.659189	-0.359282	0	0	-0.374464	0.0556843	0	0.367178	-0.468563	0.327127	0	-0.233703	0.230531	-0.0515196	0.373124	0.597819	0	0.0857033	0	0	-0.444224	0.28062	-0.157967	0	0.0421408	-0.217558	0.31551	0	0	0.390664	0	0	0	0	-0.0538374	-0.220789	-0.409396	0.0534916	-0.22683	-0.418388	-0.360021	-0.347098	0.389146	0	0	0.443645	0	-0.146285	0.457494	0.102774	0	-0.362523	0.141709	0.220484	-0.189435	0.675917	-0.0599838	-0.000921977	0.0960113	0	0.014483	-0.16462	-0.102555	0.150573	0	-0.0607377	-0.257281	0.0291124	-0.392621	-0.452209	-0.394767	-0.480739	0	-0.501598	0.355945	-0.358695	0	0.614714	-0.189678	-0.313948	0	0.147817	0	0.458594	0	0	0	0.430591	0	0.0322941	-0.123579	0.504266	-0.456441	-0.354348	0.225642	-0.223612	0.36792	0.55241	0	0	-0.344277	-0.257699	0	0	0.101265	0.152772	0.286666	0.183634	0	0	-0.401501	-0.384815	-0.681894	-0.390239	-0.336516	0.444644	0.289133	-0.304861	0.524405	0.114141	0.0616694	0	0	-0.0259576	0	-0.11283	0	0.261191	0.0826629	0	0	0.1268	0.413467	0.233535	-0.180833	0.412496	-0.163582	-0.199081	0.430375	0.285056	0	0.235475	0.267839	0	0.124508	-0.0374282	-0.205242	0	0.138811	-0.209903	0	0	0.322893	0.599692	0	0.252315	0.160327	0	0	-0.349911	0.356451	0.0334144	-0.184265	0.486392	0.336185	0.304642	0	-0.277386	0	-0.186157	0.150039	0	0.230678	-0.429142	-0.175821	0.174663	0	0.352567	0.273586	-0.201939	0.168129	-0.166372	0.00038537	0	0.276706	-0.347759	0.355253	0.316303	0.466719	0	0.487776	0.202194	0.382335	-0.296213	-0.00741333	-0.277608	0.0784993	0.146012	0.12445	0.319306	0.380332	0	-0.534365	-0.362607	0	0.088656	0.421969	0	0	-0.518975	0.464439	0.433598	0	0.382947	0.195412	0	0.498992	0	0	-0.268707	0	0	0.321076	0.280023	0.375897	0.332516	0	0.44292	-0.222462	0.645822	0	0.156652	-0.249872	0	0.115446	-0.391529	-0.317551	0.231111	0.321771	-0.562249	0.0276014	0	-0.185671	0.0795789	-0.188386	-0.279689	0	0	-0.323357	-0.165361	0.285289	0.625137	0.470407	0	-0.448413	0.184386	0.399544	0.232362	0	0.385516	0.228171	0.352235	0.394255	-0.437409	-0.372274	-0.166846	0	-0.0508839	-0.325537	0.0223541	0.188512	-0.0246305	-0.145622	0	0	-0.450282	-0.0659367	0	0	0.365897	0	0.448034	-0.141435	0.241307	0.101698	-0.273265	-0.28736	0.276916	-0.263436	0	-0.416545	0.200827	0	0.186535	-0.114448	0	0.0711585	0.22671	0	-0.151383	-0.0904598	-0.243874	-0.23282	-0.355731	0	-0.18042	-0.400484	0	0.518749	0.0150549	0.3374	0.292838	0.565231	0.15423	0.26114	-0.588019	0	-0.524586	0.209055	0.369901	0	0.236694	-0.211525	0	-0.250567	0	-0.251789	-0.392406	0.343283	0	-0.214589	0	0	0	-0.182106	0.334011	-0.293497	0.0568749	-0.241634	0.299528	0	0.369056	0.148595	-0.331094	0.0838081	0	0.269344	0.469022	0.107063	-0.192221	-0.329833	-0.389875	0.149762	0.332372	0.188527	-0.424586	0	0.242213	-0.399782	-0.480161	0.137752	0.491677	0.184296	-0.315759	-0.297247	0.648158	-0.330979	-0.331047	-0.0846461	0.487132	0.389888	0.570693	0	0.0609215	-0.343042	0.159041	0.435061	0	-0.185376	-0.36037	0.115942	-0.526761	0.382049	-0.279598	-0.387072	0.342686	0	0	-0.357571	0	-0.527032	0.388334	0.338965	0.470335	0	-0.177459	-0.192828	0.478876	0.600288	-0.42462	0.278428	-0.220043	0.491159	0.334053	0.231518	0.34662	0.410481	0	0.452339	0	0.282993	0.403165	-0.16138	-0.394694	0.226099	0.410992	-0.277342	-0.263803	-0.422391	-0.15217	-0.240885	0.282562	0.485571	0.230606	-0.237825	-0.332486	0.317853	0.452652	0	-0.40034	-0.284309	-0.0334289	-0.0605157	-0.286274	0.208538	-0.139792	0	0.272434	0.102041	0	-0.262248	0	-0.349073	0	0.284438	0.232842	-0.347322	0	-0.205434	0.103111	0	0.5517	0.49515	-0.22868	0	-0.137892	0.362304	-0.516141	0.405332	0.256476	0	0.511409	0	0.39399	0.360118	-0.244948	0	-0.353011	-0.0440819	-0.386238	0	0.201636	-0.431329	0	0	0	-0.281701	-0.314947	0.496954	0.36129	0	0.272487	0.353704	0	0.0386572	0.404707	0.492951	-0.359695	0	0.351942	-0.329205	0.267295	0.177797	0	0	0	-0.054427	0	-0.132564	0.00156657	0.0569223	-0.412605	-0.172251	0.454036	0.377038	0.299442	0	0.36487	0	0	-0.244777	0.505579	0	-0.483087	0	0.260714	-0.0590813	-0.107912	0	-0.223605	0	0	0.106523	0.0143112	-0.245052	-0.0420043	0.0871148	0.154456	0.354549	0.375869	0	-0.171953	0	0	0.222094	0.386043	0	0	0.0333149	0	-0.481804	-0.230519	-0.0573159	0	0	0.37489	-0.243347	0	0	0	0.482535	0	0.529124	0.395153	-0.0133245	-0.282629	0	-0.636554	-0.0168482	-0.436223	0	0.23877	0	0	0.127584	0	-0.113797	-0.101891	0.360165	-0.313072	0	0.452088	-0.481188	0	-0.456985	0.164397	-0.331339	0	0.361426	0	0.227906	0.335187	0	0	0.304589	-0.331759	-0.45912	0.103019	0.352576	-0.264585	-0.354067	0	0.489203	-0.296248	0	0.378714	0	-0.221247	-0.389978	0.318548	0.446685	0	0.353823	0	-0.436281	0.266086	0.226963	0	0	-0.239357	0	-0.266182	0.0294174	0.411243	-0.134015	0.170139	0.548084	0.116461	0.171753	0.505194	0.00160485	0.241155	0	0	-0.0814293	0.303808	0.239729	-0.0582655	0.339771	0	0.400543	-0.36179	-0.089173	0	0	-0.441752	-0.186118	0	0	0	0.28102	0.374132	-0.387673	0	0	0.00283627	0.0120627	0.389839	0	-0.394474	0	-0.122548	0	0.239727	-0.325376	-0.0594859	-0.219902	0	0	0.00012075	0.263868	0.333387	0.202533	-0.387442	-0.512966	0	0	0.163429	0	0.544027	-0.371123	0.211476	-0.589787	0	-0.272439	0.46212	0	0	0.324587	0.0660298	0.423549	0.136562	0	0.313245	0.367793	0.357239	0.0244643	0	0.431313	0	0.225972	0.224554	0	0.316113	0.327651	0.339909	0	0.330267	0.347147	0.0393131	0	-0.101103	0.119312	-0.324185	-0.317428	0	0.302434	-0.366999	0	-0.408921	0.369889	0.0203252	0.300296	0	-0.325101	0.0844618	0	0.294205	-0.0594092	0	0	0.39752	0.517661	0.548401	-0.209752	0	0.412854	0	0	0.396429	0	0.769803	0	-0.083835	-0.138089	0.36925	0.288897	0	0.430237	0.274902	0.410751	0.190131	-0.215931	0	0	-0.336525	0	0	-0.251863	0.195492	0.283164	-0.550954	-0.378178	-0.200588	0	0	0	0	0	0.416688	-0.180795	-0.210012	0	0	-0.496912	-0.205814	-0.462843	-0.174133	0	0.40027	-0.335264	-0.458399	-0.277938	0	0.162245	0.440032	-0.293833	0.132532	0	0.272669	0	0	-0.278667	0.450279	0.260056	0.261539	0	0.196078	-0.375499	0.375949	0	-0.393806	0.455439	-0.574768	0	0.0183104	0	-0.146765	-0.315021	0.163583	-0.59599	0.291417	0.198812	0.148616	0.598771	0.260247	-0.432524	0.311103	0.285526	-0.0754636	0	-0.375177	-0.113159	0	0	0	0	-0.529956	-0.44513	0	0.275147	0.0167138	0.49162	0.131635	-0.438665	-0.62779	-0.442416	0.409243	-0.599807	0.107753	0.53568	0.203218	-0.191004	0.246792	0.268561	0.0168527	0.17392	-0.0408308	0.385887	0.538191	-0.376227	-0.526944	0.36296	0.348245	0.0792968	-0.0228958	0.0877953	-0.0216298	0.353415	-0.372544	0.414489	-0.157054	-0.538427	-0.0533009	-0.214331	0.125659	0	-0.375343	0	0	0	0.0659767	0.457937	-0.0253634	0.43079	0.590073	0	0.414429	0	-0.395199	0	0.426255	-0.358311	-0.147191	-0.381945	0.352187	0	0.173044	-0.608008	-0.135559	0	-0.142898	0.389858	0	0.564461	0.340862	-0.136935	0.1171	0.368148	-0.28421	-0.211267	0.240347	0	0	0.10388	-0.314766	0	0.00415143	-0.185673	-0.28178	-0.186309	-0.198072	0.50307	0.247404	0	0.0595867	0	0.235644	0	0	0	0	0.518533	0.391326	-0.247765	0.153554	0.24662	-0.121119	0.109388	0.283443	-0.521378	-0.00753318	-0.371981	0.254442	-0.336318	-0.211203	0	0.226108	-0.0276068	0.314237	0	-0.446551	0	0.0270871	0	0.0551768	-0.325271	0.434009	0	0.483619	-0.385733	0.0219577	0	0.244088	0	0	-0.539945	0	0	-0.247172	0.382986	0.400707	0	0	0	0.0224311	0	0	-0.298914	-0.137161	0.192011	0.313327	0	0	-0.260853	0.549461	0.132476	-0.463082	-0.390149	-0.2928	0.268022	0.159319	0.428446	0	-0.0920366	0.359253	0	0	0.233564	-0.0417151	-0.236032	0	-0.0510813	-0.246495	0.232318	0.313196	-0.39277	-0.18906	0.315871	0.36008	0.377946	0	0.244589	0.10186	0.329644	0.338192	-0.0124381	0	-0.228234	0.136798	-0.479061	-0.112906	0	-0.239047	-0.389136	0	-0.22276	0	0	0	0	-0.0833089	0	0	0	0.228167	-0.465014	0	-0.127069	-0.401541	-0.262371	0.329284	0.427543	0	-0.512806	0	0.533023	0.0513761	-0.413989	-0.272695	0.435586	0.10191	0.286677	0.24179	-0.368691	0.0210214	0.363412	0	-0.345415	0.0879567	0.122387	0.351576	0.31714	0	0	0	0	0.0872305	0	0.0754596	0.373957	0	-0.325919	0.33655	0.422012	0.323485	-0.187782	0.252886	-0.0259482	0	0	-0.0822653	0.152523	0.289645	0	0	-0.314808	-0.205132	0.721287	-0.3001	-0.349411	-0.0676237	-0.169091	-0.447129	0	0	-0.315624	0.181035	0	-0.457341	-0.376026	0	0	0	0	0.313173	0.308699	0.082047	0	0.150311	0.359012	-0.359536	-0.164787	-0.32112	0	0.288516	-0.392481	0	0.446422	0.288085	0	-0.323965	0	-0.371192	-0.528704	0	0	0.240236	-0.403798	0	-0.331335	0	0.128996	0	0.0951223	0.262978	0.210679	0.348151	-0.178158	0.137801	0.349649	0.3132	0	0.291128	-0.0509994	-0.129007	0	0	0.313454	-0.578008	-0.348071	0	0.161002	0.18707	0	0	0	-0.295301	0	-0.110412	0	-0.37045	-0.150691	-0.222137	-0.439191	0	0	0.385024	0.327877	0.126276	0.383637	0.486258	0.228281	0.315814	0.518716	0.354053	0.1188	0.233822	0.382714	0.372544	0.355738	0.360555	-0.558526	0.184113	0.284035	0.252589	-0.284348	0	0.229384	0	-0.360469	0.418709	0.0676389	-0.218031	-0.328781	0	-0.0738586	0	0.328622	0	-0.433	-0.427796	0.290781	0.256758	0.134332	0.267461	-0.102837	0	-0.264781	0.0698878	-0.356784	0.0262554	0	-0.0110003	-0.605405	-0.112448	0.205759	-0.795716	0	0	-0.100914	-0.140328	0	0.108125	-0.167277	0.263832	0.42047	-0.435134	-0.510974	0	-0.395244	0.318119	0.277013	0	-0.149031	0.375938	-0.175894	0	0.465805	0.48538	0.169369	0.35115	0.222333	0.30329	-0.418452	-0.433545	-0.382342	0	0	-0.328483	-0.223433	-0.188631	-0.516219	-0.405519	-0.532455	-0.636345	-0.232321	-0.211038	0	0.388446	-0.205976	0	-0.25825	-0.328908	-0.427	0.335119	-0.232184	-0.284299	0	-0.286724	-0.345728	0.505532	0.360828	0.440404	0.307083	0	0.406221	0.433034	0	0	0	0.324188	0.473458	0	0	0.379325	0.348721	0.160742	0	-0.167493	0	0.382499	0.254738	0	-0.125985	0	0	0.228945	0.146004	0	-0.288807	0.32351	0.346415	0.103863	0.153728	0	0	0	0	-0.258391	0.426365	-0.266397	0	0	0.416262	0.401099	0.337194	0.384329	0.327564	0	-0.100742	0.346842	-0.278063	0.483812	0.416763	0.302936	-0.351202	0.141427	0	-0.00469682	-0.0186472	-0.481933	-0.21553	0	0	0.0931956	0.628552	-0.260395	0.268479	0.367173	0.461149	0	0	0.250834	0.10661	-0.256569	0	-0.0155547	-0.117871	0.252941	0	0.438612	-0.285263	-0.414402	-0.16626	0.302932	0	-0.299303	-0.420064	-0.252725	-0.321127	-0.299985	0.349982	-0.302919	0.337761	0	0	0.254806	0	0.551043	0.291853	0.402825	0	0.255362	0.381536	0	0	-0.181639	0	0	0.431221	0.332161	0	-0.0481657	-0.290568	0	-0.458508	0	-0.154442	0	0	0	0	0	0	0.336369	0	-0.167229	0.24802	0	0	0	0	-0.214297	0	0.119933	-0.119308	0.358455	0.265847	0	0.18066	0.282999	0.0889162	-0.0319294	-0.386304	0.355348	-0.0952026	0	-0.238415	-0.144093	-0.557738	0	-0.288576	0	0.32346	0.0645002	0	0.264122	0	0.0854164	-0.432866	0	-0.0982007	0.305612	0	-0.445301	0.215309	-0.268097	0.282904	-0.340436	0	0	0.382872	-0.121402	0.412629	0.356488	0.0375188	-0.540845	0.411603	-0.279135	-0.310604	-0.233291	0.297468	0.120252	0	0.24955	0.544355	-0.00696495	0	-0.276186	0	0.186422	0.461192	0.258953	0.264966	-0.271594	-0.392206	-0.10485	0.505959	0.103824	0	0	0.0596382	0.109835	0.316761	-0.174627	0	0	0.34237	0.338146	0.301916	-0.356829	-0.120779	-0.333829	-0.607937	0.247923	0.314218	0.316565	0	0	0.609534	0.363598	0	-0.0831215	0	0.519097	-0.286851	-0.411535	0	0.0715208	0.369096	-0.238885	0.336793	0.140419	-0.237974	0	0	-0.321859	-0.350822	0.390532	0.294074	0	0.0430898	0.266933	0	-0.273832	0	0	0.357517	0	0	0.101055	0.222477	-0.221129	0	0.321008	0	0.317369	0.217206	0.28478	0.0500165	0.350663	-0.375678	0.58489	-0.0780255	0.387409	0	-0.249469	0	0	0.126996	0.0171141	0.339869	0	-0.234539	-0.306784	-0.280676	-0.405789	0	0.505982	-0.264924	-0.350155	0	0	0.0962481	-0.0973886	-0.172781	-0.334501	-0.140641	0.573714	0.329389	0.0947179	0.0365857	-0.410324	0.320582	-0.3975	0	0	-0.441732	0	-0.575969	-0.160563	0.154715	0	0	0	0.305282	-0.260583	0	0	-0.44795	0.490329	0.458644	0.169627	0.242985	-0.165051	0.333322	0.300458	-0.419496	0.484953	0.32845	0	0.212087	0.364162	0	0.479845	-0.0819407	0.318241	0.428593	0.133569	0.380409	-0.118275	-0.152145	-0.31773	0	0.279907	-0.141507	0.0799782	-0.32862	0.440263	-0.168978	0	-0.0342255	-0.580165	-0.295912	0.349185	-0.0797306	0	-0.36289	-0.137227	0.471062	-0.167611	0.467112	0.489066	0.22314	0.416292	-0.359129	0	0.224087	-0.110059	0.410163	0	0	-0.330367	0	-0.442029	0	0	0.218114	0.54623	0.473195	0.354337	0	0.15503	0	0.172425	0.160736	-0.186358	-0.366099	0	0.424263	0.279914	0.184731	0.231534	-0.0660852	0.38311	0.246616	0.105703	0.351182	0.144727	0	0	0.018793	0.386851	0.441811	-0.195309	0	-0.431899	0	0.348206	0.477462	0.289551	0.317379	0.427468	0.378994	0	0	0	0	0	0.498084	0.434384	0.330843	0.346883	0.489596	0.315212	0.196962	0.604436	-0.188147	0	0.24866	0	0.357015	0	0	0.0727831	0.33158	0	0.361166	-0.330201	0.140182	0	0	0	0.34079	0.677502	0.401096	0	-0.102651	-0.383724	0	0.264939	0.438383	0	0.303878	0.332653	0.128888	0.0297086	-0.394668	0.321443	-0.376472	0	0.23736	0	0.28267	0	0	-0.0374296	0.32614	0	0	0.0160905	0	0.246562	0.228243	0.145561	-0.342466	0.161847	-0.304149	-0.317192	-0.0686955	-0.470055	-0.487079	-0.442546	-0.37744	0.271897	-0.0622874	0	0	-0.191767	-0.30467	0	-0.449381	-0.14581	-0.169004	-0.312997	-0.154958	-0.419756	-0.26347	-0.4311	-0.328218	-0.321037	0.433165	-0.349039	-0.313707	0.0749382	-0.309848	0	-0.115321	0	-0.0972882	0.123987	0.469319	-0.13874	0.226379	-0.117875	-0.32786	0.359926	0.293297	-0.463871	0	0.269449	-0.421745	0.211561	0	-0.204299	-0.128451	0.426474	0.412688	-0.400066	0	-0.202325	0	0	0	0.117248	0.398954	-0.0285132	-0.396166	-0.0517101	0	0.066959	-0.0243979	0	0.21058	-0.308068	0.213327	0.138525	-0.29553	-0.391278	0	-0.370975	0.270951	0	-0.113952	0	-0.0165937	0	0	0	0.403277	-0.274885	-0.518614	0	0	-0.0592246	0	0.297476	0.307284	-0.0899048	0.197069	0	0	0.11092	0	0.337891	0.653021	0.0779614	0.338066	0	0.372869	0	-0.383666	0.414434	0	0.427513	0	0.26769	0.549124	0.239374	0.323295	0	0.00225536	-0.446609	-0.408709	-0.244586	-0.0479056	0.425324	0.0534886	0.170458	-0.0621391	-0.385166	-0.256978	0	0.369858	0	-0.101142	0.223783	0	0	0.319204	0.245194	0.303837	0	-0.0131438	-0.556132	-0.425588	-0.534239	0	-0.33399	0.388102	0	0	-0.315514	0.273709	-0.341978	-0.384832	0.445431	0	0.270284	-0.31212	0.0487635	0	0.468157	0	0	0.117427	-0.486634	-0.344274	-0.237947	-0.265444	-0.0780075	0	0	0	0.0114406	-0.270167	-0.146492	0.110188	0.420571	-0.288395	0.35183	-0.187377	0.400792	-0.33109	0.0831341	0	-0.0694668	0	0.361827	0.160311	-0.21788	0	0.513384	-0.392172	0.263391	0.465424	0.0652858	0.425498	0	-0.426239	-0.179743	0.33898	0.113168	0	0	0.0670983	-0.460816	0.237783	0.0265699	0.416393	0	0.345207	0.239501	0	0.439387	0.197763	0.462527	-0.705916	0	-0.362962	0.370244	-0.182116	-0.157084	-0.0944763	0	0.2968	0.359282	0.153647	0.132776	0.557761	0.189903	0.546788	-0.159233	0	-0.332328	0.153187	0.103106	-0.0639141	0	0.257685	0	0.302215	0.372007	-0.222153	0.441662	0.573327	0	0	-0.253806	0.310448	0.33242	0	0.296368	-0.239576	0.290393	0	-0.317373	0.368033	0.29268	0.297379	-0.376545	-0.279667	0	0	-0.0214865	0	0	0.239342	-0.0776795	-0.243317	-0.257541	0.385032	0.504145	0.474207	-0.283667	0	0	-0.188932	0.336227	0.33106	-0.18306	-0.0353928	0.581783	0.211141	0.325376	0.273713	-0.353512	-0.321212	-0.225393	0.392388	0	-0.419343	-0.198411	0	0	0.031183	0.18176	0.301675	0.407523	0.421746	0.450848	-0.371918	0	0.334018	0.169438	0.0362305	0	-0.247342	0	-0.374005	0.380109	-0.0909412	-0.140662	0.15955	0	0	0.213789	-0.177129	0	0.0866637	0.350783	0	0.455683	0.0823046	-0.155508	0.396678	-0.368035	-0.393351	-0.395165	-0.485205	-0.460244	-0.332008	0.280632	0.324793	-0.230085	0.0893344	0.189818	0	0.379074	-0.107942	0	0.324722	0.325428	0.401504	0.227746	-0.261412	-0.14331	0.130799	0.277396	0	0	0	-0.00381048	0.24135	0.53869	-0.60526	0	0	-0.202652	-0.541511	-0.115354	-0.0859194	0.234964	0.419058	-0.499128	0	0	0	0.0887712	0	0	-0.105023	-0.222042	-0.219782	-0.283031	0	-0.514926	-0.0728999	0.407139	-0.30965	0.362658	-0.406493	0	-0.244265	-0.0803491	0.31963	0	-0.293306	0	-0.252786	0.261096	-0.426966	0.255817	0.537027	-0.454872	0	0.557721	0.36506	0.400888	0.277433	0	0	-0.122037	0	-0.0282639	0	0.407427	0	0.305163	0.23285	0.091854	0.0432858	-0.314993	0.0416123	0.42753	0.280609	0.375526	0.412897	0.234425	0.338587	0	-0.255049	-0.542001	-0.350854	0.0853886	0.639298	0.461979	0.390039	0.345931	-0.237732	-0.159642	0.278073	-0.40651	0.189974	0.378676	0.297733	0	-0.0553984	0.534439	0.143015	0.315437	-0.230578	-0.17978	0.656878	0.408154	-0.148462	0	0	0	-0.112042	-0.266243	-0.26884	0	0.332611	0	0.278429	-0.0462411	0	0	0.487083	-0.354931	-0.242547	-0.268321	0.246244	0.277257	-0.424733	-0.508186	-0.219067	-0.435636	-0.274718	-0.196582	-0.114795	0	-0.307969	0	0	0.542779	0	-0.160672	-0.36144	-0.434402	0.194235	0.344983	-0.286146	-0.422686	-0.0859731	-0.208787	0.500466	-0.274427	-0.334642	-0.398606	-0.269329	0	-0.350995	-0.204265	-0.2796	0	-0.0732485	0.220108	-0.344588	-0.377736	0.364581	-0.159939	0	0	-0.632607	-0.258444	0	0.170055	0	0	0.537265	0	0.338945	0	0.534276	0.377771	0.665023	0.543924	0.274091	0.588549	0.291127	-0.493802	-0.325996	0.269291	-0.387282	0.246365	0	0	0	0.0484816	0	-0.427059	0.23439	0	0	0.0540954	0.0443414	0	0.397316	-0.0156479	0	0.41779	-0.18429	0	0.386539	0.254376	0	0.500135	0.211627	0	0	-0.0486228	-0.351924	0.375112	0.227803	0.469917	0.321962	0	0.132573	0.301555	0.499323	-0.182348	0.231416	0	0.0626645	0	0	0.287402	0	0.301564	0	0.254999	0	0.59011	0.00842049	0	0.0516349	0.158131	-0.103721	-0.220452	-0.139895	0.279478	0.304899	-0.419737	-0.284952	0.455305	0.123769	0.0332625	0.274274	-0.277107	0.22979	0	0.493947	0.208079	-0.455684	0	-0.227548	-0.267606	0.0949814	-0.195673	0	0.327887	0	0	0	0.300775	0.372864	-0.334772	-0.324704	-0.161445	0.317371	-0.128768	0	-0.356834	-0.34398	0	0	0	0.198404	0	-0.253964	0.431369	0	-0.327771	-0.484591	-0.269897	-0.389902	0	-0.424695	0	0	0.270355	0	-0.0310809	0.197243	0.0408784	0.0246405	0	0	0.128203	-0.0757486	-0.501005	0.153387	0	0.405754	-0.0760989	0.155743	-0.325452	-0.125694	0.412816	0.23561	0	-0.0953721	0.396212	0.363616	-0.376198	0	0	-0.0664632	-0.189905	0.0407735	0.267791	0.0245573	0	0.110975	0.387035	0.171762	-0.479429	0.176259	0.388492	-0.481294	0	0.370172	0.0291099	0	0.321661	0	0.522891	0.00697966	0.313456	0.485585	0.299294	-0.210179	-0.114262	0.128698	0	0.372132	0	0.118994	0	0	0.191602	-0.24679	0.441474	-0.354752	-0.311606	0.297163	0.025534	0.157791	0.227334	0.580406	0.47123	0.257352	0.606788	-0.229549	0	0.332741	0	0	-0.275078	0	-0.373511	-0.233157	0	-0.186322	0	0	0	-0.56108	0.145708	0	0.266404	-0.219377	-0.416744	0.507315	-0.317019	0	-0.267263	-0.113996	0.280271	0.178293	0.0596795	-0.345428	-0.335713	-0.472297	0.51929	-0.455453	0	0.482026	0.0383754	0.382022	0.0308081	-0.343258	0	0	0	-0.273095	0	-0.410819	0.244954	0.396829	0.469911	0.394879	-0.575523	-0.0155214	0.292842	0.211722	0.35339	-0.177439	0	-0.4322	0	0.360495	0.155372	0	0	-0.0759367	0.209927	0.415306	-0.238264	-0.354822	-0.175044	-0.0693561	0.135289	0.0129837	-0.0973605	0	-0.254919	-0.343369	-0.302953	-0.100586	-0.209431	0	0	0.332837	-0.382986	-0.102354	-0.135114	0	-0.220957	0	0.150398	-0.399123	0.211018	-0.229061	-0.282319	0.403442	0	-0.562417	-0.00320376	0	0.147831	0.202733	0.343994	0.184418	0.58048	0	-0.386623	-0.355054	0.331127	0.348226	0	0	0	0	-0.0872936	-0.120182	0.148391	0	-0.351283	0.255645	0	0	0	0.0680193	0	0	0	0	0.568569	0.222905	0.352124	-0.0669192	-0.542617	0	0.200902	-0.334979	-0.380882	-0.225105	0	0.39015	0	-0.252538	0	0	0.319376	-0.313778	0.366757	0.338878	0.336976	-0.0124391	0.386498	0.456817	0	0.469828	-0.353455	0	-0.244569	0.290255	0.388107	-0.398909	-0.438914	0	0	0.395771	-0.107619	0.421203	0.352098	-0.25549	-0.326503	-0.492473	0.384453	0	-0.204237	-0.159214	0.395089	0.429833	0	0.10904	0	0.375392	-0.283517	0	0.274396	-0.151421	-0.231482	0	0	0.375162	-0.0154792	0.292671	0	0	0.221058	0	-0.366245	0	0	-0.375914	0	-0.320515	-0.292136	0.412861	0	0.510038	-0.0492216	0	-0.246228	0.351248	0.0885886	0.374903	0.235641	0.455118	0.390312	0.365626	0.292213	0.420292	0	-0.324787	-0.0126781	0.133101	0.300992	-0.345138	0	0	0	-0.133696	-0.0916616	-0.232594	0.500637	0.0858841	-0.136826	0	0	0.29668	-0.109594	0.429859	0.0105904	0	0.347713	0	0.422377	-0.46652	0.478008	-0.561174	0	-0.172338	0.0966398	-0.0561033	0.144426	0.291931	0	0	-0.353726	0.173012	-0.0546799	-0.32369	0	-0.0237179	0	0	0	0	0.4278	0	-0.299136	0.437513	-0.0250225	0.460141	-0.0885767	0	0	-0.344995	0.220796	0	0	0.485795	0	0	0.286319	0.31548	0	0	-0.393093	0.0309036	0.193402	0	-0.493841	0.143884	-0.32624	-0.233511	-0.240623	0.126328	-0.177496	0	-0.0175351	0.2493	0	0	0	0.0648665	-0.312411	0	-0.417454	0	-0.368823	-0.515589	0.120918	-0.429966	0.243261	0.0167287	0	0.370695	0.258471	0.352942	0	-0.417468	-0.306292	-0.278833	0.310659	0.60243	0	0.37668	0.27728	0.291999	0.302402	0.240064	0	0.307197	0	0.363545	0	0	0.39116	0	0.688709	0	-0.336261	0	0.185778	-0.346113	-0.156823	0.147297	0.0743242	0.383998	-0.00687293	-0.291783	0.456487	0	0	0	0.344292	-0.121696	0.132682	0.0507197	0.19892	0	-0.233082	0.383871	-0.436359	0	0	-0.0503433	-0.0261275	0.378624	0.0589802	0	0.243645	0	0.202856	0	0.316568	-0.406576	0.203561	-0.428059	0.141743	0.134449	0.328848	0.0215711	0	0.157001	0.572493	-0.409356	0	-0.293586	0	-0.527599	0	0	-0.241994	0.466184	-0.200951	0	0.110774	-0.440862	0.355205	-0.128236	-0.102165	-0.0313518	0	0	0.183989	0.372924	0	0.283388	-0.428029	0.429788	0	0.279745	-0.257931	-0.393074	0.265772	0.332898	0	0	0	0.237876	0	0.0750107	0.0314218	0	0	0	-0.474097	0.214747	0.389283	0	0.269274	-0.471283	0	0.425998	0	0	-0.223017	0.361318	0	0.173166	0.166527	0	0.325082	0.294567	0.357497	0.176869	0.586293	0.153258	0	0	0	0	-0.75715	0.141135	-0.0415018	0	0.284256	0	0.142388	0	0.303786	0.295481	0	-0.188398	-0.0606195	0.143672	0.336121	0.321316	-0.365373	0	-0.151844	0.0379862	0	0.244245	0	0.266221	0.353846	0.364461	0	0	0	0	0	0.0670043	-0.415779	-0.279598	0	0	0.445026	-0.0316181	0.367432	0.172166	0	0.420243	0	0.341566	0	0.338327	0.160143	-0.220882	0	0.135403	-0.469974	-0.379258	0	0.276659	0	-0.254024	0.346952	0.23327	0	0.360205	0.388263	-0.311718	-0.440005	0	0.434575	0.60665	0	0	0	0	0.0709356	0.216511	0.362342	0.417272	0	-0.259514	-0.264504	-0.464542	0.454503	0	0.480018	0	0	0.274517	0.268443	0	0	0	0.17136	0.366128	0	0.200492	0.237606	-0.164449	-0.1333	0.405964	0.265176	0.536228	-0.0148802	0.337623	0.102996	0.181584	0	0.373571	0.120768	0	-0.0824715	-0.310195	-0.36344	0.453449	0.372785	-0.0127936	0.541069	0.391163	-0.15484	0.597137	-0.066832	0	0.254991	0	0	0	-0.182726	-0.180577	0.362428	0.202603	0	0.261244	-0.46234	-0.422272	-0.174821	-0.464241	0.377744	-0.60966	0.454733	0.349613	0.387535	0	0	0.450284	0.342948	0	0.207034	0	-0.273523	0	0.292247	-0.371626	0.0319419	0.285584	-0.207902	0.213352	0.357085	0.229287	0	0	-0.385706	0.377705	-0.460592	-0.343625	0.0955319	-0.270795	0	0.261084	-0.0928817	0.375675	0.366601	0.381329	0.293391	0.255089	0	0	0.316396	0.147212	0.279223	-0.0593381	0.217392	-0.365096	0	0	0	0.0914155	0.169269	0.386936	0	0.45414	0	0.299461	-0.199376	0	-0.179746	0.467898	0.381047	-0.281404	0.509995	0	0	0.306117	0.378758	0	-0.147954	0.560834	-0.38698	0.330495	0	0.422866	0.425626	-0.00356154	0.267158	0.322233	0	0.264937	-0.249222	0	0	0.425279	-0.304252	0.170389	0	-0.242653	0	-0.36499	0	0	-0.333766	0.508173	0	-0.251293	0	0.397039	0	0.04089	0.0171945	0.352994	0.158356	0.293557	0.392637	-0.459548	0.351711	0	0.349917	-0.10338	0	0	-0.250596	0.287841	-0.370388	0.310598	0	0	-0.371086	-0.317692	0.404614	0.549149	0.425194	0.545588	-0.0936667	0	0	0.0650261	0.199391	0	-0.00877084	0.404947	0.550741	-0.147079	0.039719	-0.291498	0.362691	-0.323306	0	0.237901	-0.502561	0.487833	0.619708	0	0	-0.166196	0	0.306338	-0.12188	0.55578	-0.155773	0.0153036	0	0	-0.180138	-0.219216	0	-0.35973	0	0	0.537975	0.302736	0.568185	-0.394431	0	0	0.0796434	0.140975	-0.094088	0.506765	0	0.0414065	0.0677227	0	-0.345993	-0.131181	-0.248762	-0.366107	0.276511	0.233183	0	-0.215379	-0.297719	0.266779	0.372815	0	0.071993	-0.135871	0.49645	0.434049	0	0	0.340919	0.6386	-0.291677	-0.0446978	0	0.279916	0.099824	0	0.0368069	-0.20575	0.0892472	-0.14179	-0.316734	-0.286415	0.0680113	0.289823	-0.326524	-0.0792162	0.13112	0.247387	0.376362	-0.239563	0	0	-0.370846	0	0.486935	0.379503	0.320397	0.320582	0	0	-0.406495	0.0655046	0.0847786	0	0.0603012	-0.194841	-0.417951	-0.353207	0	0	0.616823	-0.266044	0	-0.313055	0	0.32614	0.400591	0.575654	-0.0472363	0.401004	0.05008	0.141244	0	0.402741	0.31101	-0.462704	0.352652	0.27323	0.0642048	0	0	0.228267	0	0.199818	-0.151388	-0.383487	-0.433701	0.518438	0	0.384961	0.408601	0	0	-0.374793	-0.368358	0.37689	0	0.417249	0	-0.319517	-0.238004	0.213781	0.0484431	0.258064	0.198408	0.742698	0.054631	0.274498	0.336873	0	0.386019	0.384533	-0.269806	0.482439	0	0.258571	0.306678	0	0.437383	0.405112	0.394688	0.168668	-0.411162	0	-0.337912	0	-0.25866	-0.336072	-0.443685	-0.45601	0.297247	0	-0.0228574	0.109482	0	0.221424	0.273697	0.413472	0	0.370756	0.388487	0.244777	0	0.333484	0.0538841	-0.058173	0	-0.196974	0.294432	0	0.0753546	0	0.102323	0	0.210995	0	0.0430717	-0.332881	0.390101	0	0.196515	0.362225	0.196387	0.384235	0.427397	-0.102271	-0.412262	0.376413	-0.441312	-0.228853	0.327433	0	0.152958	0.19405	0	-0.117771	-0.144855	-0.213932	0.131985	-0.102115	0.384031	0.436648	0	0.304153	0	0	0.369996	0.276325	0.211223	0.621486	0	0.438911	0.599427	-0.322834	-0.410135	0.26473	0.347112	0.39637	0.551522	0	-0.0776162	0	0.0842535	0.0875437	0	0.134612	0.358789	0.492896	0	0	0	0	0	-0.329796	0.000567274	0.240877	0	-0.420373	-0.375078	0.289105	-0.133781	-0.41915	-0.258914	-0.100863	0.19822	0	-0.0244945	-0.0114213	-0.295193	0.421932	0.244258	0.148367	-0.333429	0.00943131	0	0	-0.207464	0.0807086	0.307992	0.384629	-0.236029	-0.401364	-0.0875652	-0.418903	0.304313	0.405464	0.129909	0.321148	0	0	0.353994	0.380979	0.358367	-0.159294	0	-0.106742	0.0962519	-0.0994636	0.409707	0.0823773	0.0643265	-0.314899	0	0.105805	0	-0.247974	-0.0862222	0	0.556816	0.104682	-0.118175	0.350407	0	-0.205032	0.171739	0.214031	0.199434	0.280463	-0.353934	-0.16256	-0.451524	0.233166	0.132948	0.182457	0.188583	-0.234536	0.538413	0.374564	-0.352036	0	0.351763	0.406824	-0.0219734	-0.265659	-0.464124	-0.41944	0.406202	0.287735	-0.374055	0	0.393865	0.263158	0.384775	0.294283	0	0.135076	0	0.459887	0	0.0520579	0	-0.19196	0.509733	-0.29314	-0.266094	0.505404	0	0	0.32539	0.372325	0.511107	-0.242644	-0.356044	-0.15109	-0.137403	-0.307782	0	0	0	-0.147266	-0.208963	0	0	-0.336263	0	0	0	0.144134	0	-0.239504	0.199988	-0.526724	0.10734	-0.382844	0	0.615408	0.241387	0.230096	-0.145507	0	0.378098	0	-0.475287	-0.288803	0	0.204664	0.384123	-0.357585	0.26216	0	0	0	0.0257656	-0.419322	0.565044	-0.151846	0.068233	0	0.366009	0.0867942	0.341373	0.342929	0	0.194824	-0.25755	0.286522	-0.294549	0.0127732	-0.345323	0	0	0.423069	-0.375206	-0.30703	0.0361355	0.231546	0	-0.286173	0.201685	0.475223	0	0.264207	-0.475167	-0.357886	-0.251818	0	0.322214	0	0	0.124989	0	0.399452	-0.11896	-0.101381	-0.233621	0.439958	-0.218619	0.579114	-0.0696857	0.28835	0.412696	0.213706	-0.421825	0	-0.213719	-0.191195	0	-0.410283	0	-0.407879	-0.25589	-0.199231	-0.422896	0.104572	0	-0.374898	0.342555	0.256627	0.0827373	0	0	0.332444	0	0.359479	0.506168	0.336218	0	0.220847	-0.278454	0.490265	0	0	0.194144	0.18835	0	0	0.437325	0	-0.190113	0.243997	0	-0.0904369	0.412421	-0.279832	-0.131939	0.0399713	0	0	0	0	0.33193	0	0	0	0	0.519071	0.166867	0	0.478616	-0.256486	0.469891	0	0.02003	0.34034	-0.352863	0.215677	0.083481	0.12356	0.410809	0.189824	-0.316878	0.237215	0.284899	-0.257012	0.396333	-0.284121	0.368696	0.432481	0	0.0411242	0.356182	0.0941954	0	0	-0.0869187	0	0	0	0	0.142405	0	0	-0.0657343	-0.631394	0	-0.275154	-0.051458	0	0	-0.373314	0	0	0	0	0.33029	0	0	-0.00309724	0	0	-0.273568	0.490963	0	-0.0499015	0	0	0	-0.0699817	0	-0.0283284	-0.565802	0	0	0	-0.401908	0.257459	-0.0241845	-0.570781	-0.15985	-0.176863	0	0	0	-0.00846663	-0.0965672	-0.341517	0.427971	0	0	0	0	0.0985577	-0.157929	-0.0938377	0	0.809597	0	-0.313818	0.629816	0	0.213609	0.040632	-0.192396	-0.0346912	0	0	0.454109	-0.414919	0	-0.300664	0	-0.432434	0	0	-0.350963	-0.400009	-0.126652	0	0	0	-0.646788	0	0	0	0.224927	0.243391	0	-0.354084	0	0	0	0.399016	0.341291	0.512619	0.0503604	-0.263934	0	0.39159	0.367579	0	0.171029	0.0484504	0.414798	0.278248	-0.319822	0.263663	0.391419	0.438251	-0.395097	-0.29205	0	-0.00157012	0	0	0	-0.403057	0	0.0217808	0.218833	-0.120996	0.340878	0.272471	0	0	0.232981	0.131643	0.095342	0	0	0	-0.308944	-0.184335	0.264894	0	0.185028	0.47973	0.0411448	0.149905	0	0.108774	0.0587185	0.653951	0	0	-0.356354	-0.54238	0	0.331293	-0.236779	0.197574	-0.358023	0.237716	0.489831	-0.264844	-0.154887	-0.190702	0.308635	0.206266	0.184628	0.0239452	-0.635093	-0.410845	-0.416522	0.452723	0.363159	0	0.242835	0	0	0.156128	0	0.475611	0.513387	0.265906	0.0376331	0.300557	0.159981	0.234311	-0.125468	-0.231173	0	-0.354695	0.371612	-0.169636	0	-0.377704	0	0	0.760532	0.341013	-0.179054	-0.21332	-0.300194	0	0.228574	-0.394485	0	0.375654	0.562731	0	-0.400065	0.475963	0	0.382218	0.363294	0	-0.096196	-0.390255	-0.194832	0	-0.351482	0	-0.306309	-0.225999	0	-0.386098	0.189458	0.0609334	-0.231572	0.391499	0.283999	-0.179817	-0.310655	0.14568	0.289245	0.139399	-0.206213	-0.397288	-0.298444	0.233534	0.473857	0	-0.356364	0	-0.194132	0	0.257813	0	0	0.232917	0.547365	-0.228246	0	0.346203	0	-0.262553	0.25497	-0.394702	-0.422885	-0.409345	-0.192591	-0.411937	0.0240189	0	-0.348627	0	0	-0.331626	0.120478	0.314582	-0.268909	-0.0389104	0	0.0274866	0	-0.215753	-0.0669351	-0.306428	-0.457874	-0.0157475	0.274626	0	0	0	0.0624162	-0.140562	-0.0739993	0	0.491108	0.0992864	0	0.300661	0.515502	-0.16004	0	0.474092	-0.463043	0.292085	-0.402162	0	-0.488001	0.468007	0.519259	0	0.441562	0.504779	0	0	-0.252589	-0.402553	0	0.307702	-0.108786	-0.138039	0.100499	-0.515698	0	0.332424	-0.305202	0.309183	0.307794	0.395672	-0.182119	0.258585	-0.100115	0	0.267346	0	0	0	0.249974	0.380202	0	-0.318944	0.298881	-0.368723	-0.0380389	-0.383084	0.0651166	0.155246	-0.290095	-0.202349	0.0203538	-0.0368475	-0.12783	-0.299865	-0.205003	0	0	0	0	0	0	-0.121646	0.251357	0.0627256	0	-0.130969	-0.215854	0.132824	-0.0116906	-0.409106	0.509231	-0.0384222	0	0.399456	0.573555	0.348874	-0.35465	0.15729	0	0.306239	0.595478	-0.03771	0	-0.345613	-0.311592	0	0.450561	0.370688	0.361172	0.448004	0.461579	0.366804	0	0.186692	-0.290628	0.199396	0	-0.350229	0.0247637	-0.278653	-0.132225	-0.517924	0	0.192191	0.109795	0	0	0.0983783	0	-0.348386	0.432921	-0.329885	0	0	0.383861	-0.712046	0.393757	0	0	0	0	0.311681	0	-0.346695	0	-0.0294445	0.0504219	0	-0.436424	-0.0142091	-0.431842	0.325777	-0.3331	0.359183	0.20155	-0.322773	0	0.224124	0	0.149173	0	-0.130745	0	0	-0.390225	0.318179	0.39263	0.558807	0.11681	-0.206612	-0.442799	0	0.323593	0.423431	0.305381	0.269324	0.442498	0.496138	0.425091	0.462247	-0.41905	0.395683	0.227054	-0.370142	0	-0.337089	-0.209571	-0.31241	-0.329569	0.33177	-0.264351	0.316622	0.452736	0	-0.301289	0.362908	0.454503	0.647934	0	0.317464	0.180369	0.325088	-0.0635233	0	0	0.0315938	0.419602	-0.460564	-0.358739	0.353329	0.347632	0	-0.173457	0	0	0.373804	0.0867612	0.0762115	0.400833	0	0.127951	-0.537373	-0.203724	0	0.117628	0.059236	0.432225	0	0.272149	0.492028	-0.356111	0.397787	0	0	-0.145414	-0.0755733	0	0.122761	-0.234909	0	0.333168	0.138026	0	0	-0.417118	-0.383231	-0.312247	0.465668	-0.494245	0	0	0	0	-0.18889	0.0590054	0.370911	0.292743	0.396043	0	0.424365	0	0	0.183294	0	0.17823	0	0.308966	0.454661	0	-0.465038	0.282598	-0.48996	-0.361988	0.165189	0	0.366298	0.18936	0.477583	0.263514	0.238816	0.0567897	0	0	-0.146407	-0.167654	0	0.146379	0.386745	-0.0202812	-0.0592648	0.24578	0.35429	0	-0.305561	0.328485	0	-0.369576	-0.210421	0	0.212399	0.446213	0.366458	-0.100075	0.341112	0.349566	0.234458	0.233804	0.553766	0.291055	0.333434	-0.0691984	0.286271	0.303168	-0.421557	0.0797708	0	0.0930231	-0.0008861	0	-0.287686	-0.230565	0.290816	-0.183891	0	0	0	0.190973	0.214912	0	0.342338	0.376006	0	0.228662	0.219327	0.390662	-0.344129	-0.240554	0.149988	0	0	0.400395	0.34342	-0.0161042	-0.301398	0.492086	0.240387	0	0.384832	0	0	0.36729	-0.412704	0.310676	0.267204	0.416986	0	0	0	0	0.104837	0	0	0	-0.228107	0.348411	0	-0.259175	0.361371	-0.332979	0.432893	0.37167	0.422586	0.394411	-0.124231	0	-0.326275	0.535213	0.121098	0	-0.458344	0	0.441041	0.487968	0.362946	0	0	0	-0.283668	0	0	-0.131239	0.375024	0	0	-0.199802	0.110584	0	-0.462514	-0.252605	0	0	0.272695	-0.470218	-0.444576	0.360308	0	0.260285	-0.466252	0	0	0.402089	0	0.132826	-0.279686	-0.478785	-0.160396	0	-0.332244	0	0.368257	0	0.301788	0.338392	0.383027	0.591889	0.195779	0.264426	0	0.243355	0.509754	0	0	0	0.502512	0.379086	0.198696	0	0	0.117676	0.437084	-0.419184	0.0984132	0	0.129528	0.68767	-0.0286822	-0.383109	-0.392308	0.423637	0.360788	0.318509	0.0595473	-0.402394	-0.0362743	-0.288881	0	-0.1686	-0.313361	0.226313	0.129289	-0.528848	0.406833	0.48798	0.0997523	0.354979	0.33858	-0.350731	0.286524	0	-0.303798	0.325498	0	0.0684683	0	0.189796	0.104718	0.360248	0.255557	0	-0.13536	0.0425428	-0.394059	-0.502355	0.519713	0	0.254731	0.347298	0.124995	-0.293152	0.351781	0.102241	0	-0.262465	0	0.492224	0.509646	0.29791	-0.108972	0.075273	0	-0.302036	0	-0.209559	-0.343942	0.319745	-0.266448	-0.591019	0.270293	0	-0.176307	0.297458	0	0.194847	-0.38402	0	0.143359	0.275882	0.531984	0.258806	0.0478301	-0.194906	-0.0229892	0	-0.402153	-0.168749	-0.334771	0	0	-0.365205	0.241816	-0.193715	0	0.361218	-0.30191	0	0.369073	0	-0.14373	0	0	0	0	0.179034	0	0.573636	0.518408	-0.34676	0.137519	0.191114	0	0	0.112581	-0.0315153	0	0.506021	-0.162912	0.140617	0	-0.0132731	0.292354	0	0	0.414003	0.0322709	0	0	0	-0.248645	-0.291737	0	0	0.323381	0	0.369351	0.238074	-0.28917	0	-0.413954	0.399654	0	-0.394556	0	-0.539616	0	0.300411	0.275843	0	0	0.616363	0.469197	0	-0.40688	0.197606	0	-0.13453	-0.370917	0	0.299489	0.354564	0.0102204	0	0	0	-0.204834	0.146459	-0.299159	0	0.380826	0	-0.0659092	-0.068317	-0.199259	-0.42648	0.255034	-0.354229	-0.229309	-0.475276	0	0	0.502672	0.399005	-0.17383	-0.218056	0	0.412188	0.283078	0.412008	0.283173	0	-0.117058	0.257521	0.170183	-0.139477	-0.0572634	0	-0.459007	0	-0.262137	-0.113099	0	0	0	0.286207	-0.114386	0	-0.111682	0	0.353906	-0.226727	0.278862	0	0	0.212295	0	-0.443007	-0.762831	-0.572434	-0.339309	0	0.276147	-0.320919	0	-0.186608	-0.36117	0.442958	0.376447	-0.156039	0	0.228756	-0.23364	0	-0.358233	0	0.281893	-0.251795	0	0.337763	0	0.343359	0	0.343829	-0.00723474	-0.258224	0.534945	0	0.228934	-0.0264251	-0.493982	0.235147	-0.360145	-0.346668	0.430659	0.192764	0.191287	-0.34405	0.0737388	-0.303396	-0.293356	0	0	0.332587	0	-0.208113	0.335355	0	-0.0177139	0.305698	0.350554	0	-0.380934	0.294614	-0.477431	-0.347714	0	-0.177179	0	0.288907	-0.331207	-0.204554	0.60252	0.43011	0	-0.298486	0	0	-0.118164	0.0918466	0.171004	0.178657	0	-0.0083832	0.390011	0.283471	0	0.223076	-0.246519	0.354759	-0.305299	0.29217	-0.423852	0.667669	0	-0.288451	0.321045	0	0.184616	-0.0907932	0.403689	-0.235609	0.616731	0	-0.230654	-0.389604	0.376998	0.471048	0	-0.329941	0	-0.280304	-0.247423	0	-0.13853	0.201961	0	0.111495	-0.253273	-0.341243	0.305736	0.243371	-0.211658	0	0.317294	-0.666535	-0.488288	-0.0740644	-0.401173	0.483688	0.452798	0	0	0.600674	0.337983	-0.290627	0	0.355558	0	0.399075	0	0	0	0	0	-0.140759	0.268105	0.0374636	-0.220243	-0.143389	0	0.275561	0.500617	0.59132	-0.0416619	-0.359208	0.197035	0.340461	0.41452	-0.290043	-0.354873	-0.248094	-0.043339	0.312803	0	-0.393731	-0.336917	0	0	0.227013	0	-0.527233	0.230101	0.532869	0.248802	0.363733	0.368147	-0.306633	-0.10487	0.248739	0.523638	0.165525	0	0.253728	0.159739	0	0.435108	0	0.31189	0.314402	0.356446	-0.0203182	-0.214548	0	0	0	0.169046	0.630616	0.253998	-0.302413	0.295434	0	-0.323108	-0.335416	0.0468291	0.251271	0.0363859	0	-0.333115	0	0.271765	-0.146939	0.288476	-0.41309	0.090759	0	0	0.44262	0.418412	0.0440983	0	0	-0.363197	-0.38808	-0.131883	-0.11491	0	0.441468	-0.359451	0	0.486243	0.233167	0	0.375859	0.356465	0.258872	0	0	0	-0.20724	0.281884	-0.393649	0.315362	0	-0.400793	0.421035	0.344847	0.241908	0.321454	-0.199567	-0.327403	-0.21015	-0.312395	0.027265	0.0217279	-0.366857	-0.410998	0.108406	0.366844	0.0153746	0.0962513	0	-0.37409	0.333332	0.245908	0.411077	0.294068	0.133408	0.237914	-0.547904	0.199166	0.377316	0.433559	0	0	0.199508	0.132712	0	0.207572	-0.526679	0	0.592019	0	0.129093	0.398172	-0.375105	0	0	0	-0.103805	-0.237243	0.0224496	0.208794	0	-0.307004	-0.100044	0	0.268888	0.247433	0.0464676	0	0.367857	0.27972	0.249246	-0.135462	0.301258	0	0	0.496979	-0.0738883	-0.124845	-0.169483	0.181744	0	0.365624	0.304499	-0.0812809	0.416372	0.127177	0.305501	0	0.475191	0	0	-0.0865595	-0.0761782	-0.430258	0	0.314514	0	0.422364	0.447456	0	-0.153177	0	0	-0.493966	0	0.413364	0.313922	0.496549	0	0.592518	0	0.435213	0	0	0.471166	0	0	-0.382356	-0.220053	0.31318	0	0.278811	-0.411703	-0.642624	0.358915	0.245843	0	0.322488	0.252702	0.408154	0.455057	-0.340162	0.360951	0.374135	0.168843	0	-0.261445	-0.300839	0.411533	0	0.330739	0.389193	-0.394219	0.465346	0.483385	-0.431938	0	0	-0.240753	0	0	0.339881	0.394383	0.332684	0	0.320257	0.279274	0.249299	0	0.16846	0	-0.110863	-0.26294	-0.405288	0	0	0.555186	0	0.308758	-0.115622	-0.340083	-0.330213	0.360406	-0.0637754	0	0.207361	0	-0.249657	0.225099	0.307376	0.239043	-0.221686	-0.252783	-0.19527	-0.240907	-0.2283	0.325149	0.237727	0.317299	-0.634304	-0.362243	0	-0.218458	-0.432155	0.354403	-0.0563757	0	0.346498	0.583865	0	0.0470115	-0.00887454	0.335891	-0.0537747	-0.340213	0.167547	0.412419	-0.349828	-0.297473	-0.0646988	-0.279961	-0.340669	-0.334002	-0.395431	0.27299	0	-0.102673	0	0.348727	0.192473	0.449369	0	0	0	0.141096	-0.0125165	0	-0.513881	0.284104	-0.0831899	-0.231962	-0.297074	0.349662	0.481823	0.296722	0.470846	-0.346865	0	0	0.10664	0.555322	0.0211031	-0.389867	0	-0.417923	0	0.184361	0	0.326983	0.525927	-0.293102	0	0.644411	0	0	0	0.307573	-0.337402	0	-0.324372	-0.311418	0.365079	0	0.0983399	0	0.154914	0	-0.388195	0	-0.268978	0.196607	0.306807	0	0.447843	0	-0.0258977	0	0.14006	0.20898	0.324891	0	-0.211119	-0.204102	0	-0.347887	-0.332003	0	0	-0.131676	-0.322431	0.391035	0	0.386636	0	0	-0.36504	0	0	0.491582	-0.413467	0.28356	-0.0854433	0	-0.42983	-0.378613	-0.180738	-0.245143	0.192799	0.320757	0.40605	0.179168	0.435417	0.129959	0	0.28895	0.303085	0	0.356782	0.296888	0.0178104	0.314322	0	-0.471577	-0.364663	-0.0193644	0	0.396965	-0.0519729	-0.263191	0.139759	-0.22098	0	0.264388	0.342619	0.128402	-0.337185	0.102387	-0.313111	0	0	0	0.033042	-0.311064	0	-0.344366	-0.219617	0	0.464244	0	0.182987	0	0.291554	-0.449058	-0.472216	-0.225252	0.173916	0.410662	0.548556	0.283918	0.105723	-0.136488	0	-0.429048	-0.370627	-0.152841	-0.421802	-0.336352	-0.244172	0.430598	0	0.339463	0.410422	0.223955	0	0	-0.247543	-0.479403	0	0.426825	0.326579	0.421269	-0.404648	-0.363266	-0.502766	-0.125891	0.288255	0.57948	-0.145089	0.274278	0	0	-0.061687	-0.465149	-0.380834	-0.388682	-0.376179	-0.191659	-0.357091	-0.408601	0	0.171126	0.378098	-0.396055	-0.679296	-0.354471	-0.207304	0.241758	0.3787	0.315913	0	-0.413446	-0.339604	0.33528	0.526414	0.13964	0	0.4415	0.0128921	0	0.441887	0.374441	-0.349367	0.405374	0	-0.128581	0.249453	-0.387786	0.368389	0	0	0	0.0414601	0.440899	0.452048	-0.332561	0	-0.0227881	0.0506748	0	0.0318277	0	0	0.320726	0	0	-0.268389	0	-0.00262356	-0.454688	0.419731	-0.372383	0.10261	0	0	-0.167334	-0.47987	0	-0.319297	0	-0.269437	-0.272615	0	-0.0243928	0.0372397	0.25466	-0.10074	-0.24937	0.0115109	-0.274464	0	-0.276819	0.353158	0.149218	0.297731	0.272934	0.0783023	0.334407	0.160068	0	0.401664	0.42849	0	0.0715807	0.238567	0	0.471101	0	0.0013598	0.401869	-0.152201	0	0.402358	0.0449487	0	-0.197607	0.0232741	0.471147	-0.462117	0.374401	-0.246447	0.547178	0.420753	-0.2873	0.470998	0	-0.475704	-0.480782	0.313639	0.715201	-0.303764	0.54085	-0.018619	0.458075	0.137474	0.190462	-0.239787	-0.4081	-0.376263	0	0.114959	-0.548006	0	0.117665	0.363126	0	0	0	0	0	0.31056	0.364116	0.313472	0	0.190079	0	-0.292976	0	0.142563	-0.345347	0	-0.430732	-0.456701	-0.32769	-0.257649	0.23523	-0.630588	0	-0.223877	0.00236999	0	0.268903	0	0	0.165736	-0.407597	0	-0.315441	-0.312169	-0.153516	0.355605	-0.330147	0	0	0.352208	-0.357946	0	0.316408	-0.136882	0	0	0.385644	-0.324825	0	-0.220683	-0.232132	0.435958	0.382963	0	-0.314049	0.292095	-0.318782	0.190879	0	-0.0699091	-0.198287	0.516679	0.350024	0.610497	0.352609	-0.274002	0.493474	0	0	0.195648	0.557643	0.406449	-0.649473	-0.409302	-0.279125	0.26582	0	0.32849	0	0	-0.227811	0.302374	0.446436	-0.302018	0.282855	0	0	0	0.230176	0.335235	0.261842	-0.296317	-0.000159505	0.4227	0.518771	0	0.385436	0	0.295321	-0.290219	0	0	0	-0.248203	0.132879	0	0.283578	0.377752	-0.25466	0	0	0.260619	-0.0699595	-0.266814	0.243582	0.157537	0.352503	-0.617201	-0.0920764	0.432773	0	0	0	0	0	-0.184477	0.385865	0.304859	-0.327841	-0.388148	0	0.231787	0.303686	0.418246	0	0.257358	-0.0844736	0.0248688	0.257426	0.0707206	-0.405246	-0.148711	-0.453789	0.216007	0.366475	0	0.213614	0.25742	-0.102662	0.0137861	-0.190019	0	-0.458562	-0.277774	-0.36817	-0.0578564	0.00411507	0.169793	0.0870775	0.366138	0	-0.292147	0	0.0210896	0.372575	-0.32654	0.485276	-0.411254	0	0	0	0.226294	0.361773	-0.0960586	0	-0.320353	0	0.262674	-0.398801	0	-0.210197	0.504978	-0.219095	-0.0674019	-0.248921	0	0.236354	0	0.330063	0.288944	0.0107795	-0.325608	0	0	-0.358172	0	-0.386289	-0.0466824	0	0	-0.351867	-0.193314	0.301359	0	0	-0.308291	-0.247744	0	-0.544862	0	0	-0.621739	-0.436569	0	0.419492	0.228569	0	0	-0.358589	0.317468	0.192289	0.213928	-0.422109	0	0	-0.114251	0	-0.0573334	0	0.427184	0	0.383624	-0.286523	0	-0.279284	-0.364006	-0.138495	0.341428	-0.414481	0	0.469766	-0.464948	-0.493218	0.317637	0.225907	0.168003	0.309259	0.34259	-0.400761	-0.147235	-0.280079	0	0.397144	0.408169	0.301094	-0.388337	-0.392092	0.35657	0	0.480872	0.506057	0	0	0	0	0	0.44923	0.332395	0.301703	-0.210603	-0.159608	-0.10954	0.404042	-0.323178	0.341842	0.340498	0	-0.331303	0.138271	0	0.352016	-0.248874	0.0779234	0.194735	-0.284581	0.366341	0.236174	0.245944	0.338428	0.0193432	0.0589854	-0.29288	0.645917	0	0.246028	0	0	0	0.256623	0.0971991	-0.0892893	0.170867	0	-0.156297	0.343853	0	0.142659	0.350013	-0.192021	-0.389855	-0.340764	-0.515887	0	-0.220632	0.493054	0.413826	-0.394962	0	-0.39099	0.197387	0	0.158563	-0.244504	0.315229	0	-0.277712	-0.266199	0	0	0.240043	0	0	0	-0.561473	0	0.0371428	0	0.0429041	0.18822	0	0.20526	0	0.25925	-0.331685	0.373328	0.645671	0	0.392729	0	-0.596717	0.408939	0.393132	-0.0264774	0	0	0.684245	0	-0.552789	0	0.372154	0.310454	0.622103	0.136355	-0.0999623	0.226097	-0.620553	-0.12716	-0.510917	0.153611	0	0	-0.0818458	0	-0.461445	0.37077	0	-0.287391	0.487596	0.177163	0	0	0	0.249734	-0.364146	0.114274	0.332377	0	0.356336	0.376569	-0.335146	0	0	-0.0643163	0.423788	-0.2745	0	-0.369812	0	0.430519	0.280401	-0.163979	0	-0.429571	0.173608	0	0	0.0712016	-0.130819	0.418465	-0.318156	-0.0376246	0.218276	0.438408	0.304898	0	-0.375369	0.520375	0.106118	0.312988	0.186926	0.324341	0	0.394146	-0.458641	-0.209813	-0.0986616	0	0.417847	0.48047	0.285503	0.556966	0.260571	0.447056	0.0116051	0.00777629	-0.241309	-0.323229	-0.0452079	0.384572	0	0.310676	0.388432	-0.228506	0	0.032961	-0.119018	0	0.393838	0	0	-0.230335	-0.222307	0	0.138795	0	-0.00828	0.458375	-0.717235	0	0	0	0	0.266085	0	-0.0580713	-0.257827	0.322874	0.174588	0.184713	0.160581	0.260984	0	0.351906	0.181183	-0.176449	0	-0.161967	-0.0305418	0	0.44107	0	0	-0.38812	-0.156008	0.186188	0.290514	0.104868	0.350214	0.330899	-0.377168	0.169434	0	0.309048	-0.315318	-0.333719	0.296229	-0.427037	-0.510463	0.223215	0	0.258535	0.154005	0.268213	0.600242	0.04583	-0.292362	0.364674	0	0.184612	0.498778	0	-0.239651	0.475487	0.280676	-0.0935581	0.0212329	0.118111	0.133235	-0.319199	0	0	0	-0.331209	-0.254788	-0.106466	-0.412914	-0.329536	0.033449	-0.0497468	0	-0.288727	-0.112488	-0.371883	0.299805	0.447427	0	0.0104698	0	0.31838	0.602121	0	0.502816	0.39546	-0.344814	0	-0.366666	0.226541	0	-0.0452655	0	-0.242221	0.282517	0	0.133036	0.3341	0.3963	0.387957	0	-0.257189	-0.389043	0	0.200409	0	-0.360666	0.699651	0.47898	-0.135758	-0.390482	0	0.0442455	0	-0.175405	0	-0.325053	-0.202034	-0.0344525	-0.018408	-0.107504	-0.324429	-0.0419505	0.154513	0.178789	0	0	0.315881	-0.329199	0	0	0.0505675	0.422712	0.533783	0.281312	0	0	0	-0.147408	-0.247796	0	0.0625858	-0.0762549	0.263755	-0.267513	0.165086	0	0	-0.425823	-0.332417	0.291093	0	0	-0.348333	-0.218061	0.0371594	-0.250175	-0.38482	0.404054	0	-0.383693	0	0.139259	0	0	0.369793	-0.458763	-0.250484	0.212018	0.107645	0.260249	0.343003	0.323427	0.205787	0	0	-0.0369896	-0.225194	0	0	-0.24074	-0.241229	0.0253009	0	0	-0.406711	0	0	0	0	-0.121257	-0.102049	-0.439466	-0.219996	-0.461302	-0.387593	0.516785	0.52033	0	-0.340495	0.480139	-0.193538	0.375176	-0.402279	0	0	0.318286	0	-0.116741	0.1068	-0.178257	0.372121	-0.12943	-0.170842	0.115451	0	0.343074	0.338589	-0.0941302	0.5477	0.468035	-0.281277	0.277703	0	-0.404337	-0.156626	-0.514095	-0.166992	-0.0477552	0.281095	-0.227827	-0.484045	-0.321318	-0.335005	0	0.508239	0.31524	-0.176981	-0.240873	0.0826884	-0.00967014	-0.227101	0	0.113785	0.0579756	0.33903	0	0.418069	0	-0.416321	0.399405	0.419066	0.00111402	0.594438	0	-0.436787	0	-0.000591933	0.383155	0.310486	0.412278	0.175357	0.347534	0	-0.359581	0.307148	0.101311	-0.32917	-0.0530707	0.176767	-0.378178	0	0	-0.318789	0	-0.352773	0	-0.432199	0	-0.102818	0	0.0996493	0.165583	0.411014	0.192291	0	-0.358691	0	0.288629	-0.303988	0.483851	0.0977806	0.321566	-0.347133	0.298583	0	0	-0.213942	0.199655	-0.317551	-0.466609	0	0.132418	0	0	0	0	0.427045	0	-0.267546	0.257213	0	0.218277	-0.268957	0	0.329893	0	0	-0.233246	0	0	0.34563	0.123162	0.267883	-0.174428	0.778128	0.44308	0.126834	0	-0.341411	0	0	0.16851	0.0159801	0	0.250587	0	-0.196592	0.0749819	0.498299	0.359459	0.346674	0.225812	0.565582	-0.264913	0.164945	0	-0.381837	0.307136	0	-0.325962	-0.109357	0.0644322	-0.0921157	-0.0515651	0.429602	-0.0653465	0.401378	-0.251556	0	0.324685	0.0597109	-0.0181553	0.241814	0.284317	0	-0.241242	0	0.132947	0	-0.0186902	0.427954	0.352244	0.233077	0.502286	-0.310208	0.423159	0	-0.101402	0.224139	-0.332961	0.431966	0	0.273808	-0.303564	0	0.566738	0.387387	0.169238	0	0.304611	0.394283	-0.150077	0	-0.281092	-0.438697	-0.495961	0	0.680987	0	0	-0.0210486	-0.300424	0.427073	0.718223	-0.397265	0.0171721	0.335819	-0.456664	0.6118	0.303974	0.537862	-0.204904	-0.321777	0	-0.358983	0.565383	0	0.127503	0.195414	0.141212	0.278744	0.0515558	0.40584	-0.140947	0	0	-0.177484	-0.275453	-0.34189	0	0	0.314245	0	-0.424901	-0.0448552	0	0.269588	-0.0465416	-0.0350571	-0.589216	0	0	-0.063137	0	0	-0.371893	-0.269112	0	0	-0.392401	-0.123045	-0.182565	0.315821	0.24249	0.32905	0.425248	-0.207368	0.349633	0	-0.0491078	-0.208119	-0.179378	0	0	0.291877	0.469617	-0.290333	0	0	-0.428068	0.396215	0	-0.21574	-0.197586	0.487622	0	0.513397	0	-0.412029	0	-0.478611	-0.220488	0.319214	-0.335777	0.00603434	0	0	0.284142	0.0286042	-0.267655	0	0.256527	0.167268	-0.0627167	-0.218324	0	0.371489	-0.36467	0.223296	-0.18038	0	0	-0.20064	0.148771	-0.276477	0	-0.401324	0.400241	0.3393	0.15196	0.0271128	0	0	0.51441	0.324781	0	0.493659	0.331403	0	-0.116357	0	0	0.29863	-0.0200506	0	0	0	0	0	-0.15813	0.358767	0.0766128	0	-0.341244	0	0	-0.134583	-0.335634	0	0.103153	0	0.312962	-0.418149	0.370642	0	-0.114576	0.398716	0.373059	0	0	-0.0756637	0	-0.425401	0.174996	0	0.0894358	-0.165796	0	0.255819	-0.39104	0.00773191	0	-0.317039	0.268659	0	-0.275337	-0.08504	0	0	-0.189469	-0.250216	0	0	-0.187477	0.376593	0.539377	0.323934	0	0.687513	0.437357	0.342311	0.0847582	-0.225568	0.0419995	0.363382	0.344981	0.386322	0.00787547	0	0.416962	0.258524	0.417706	0	0	-0.333979	0	0	0	0.362357	-0.176335	0.402684	0	0	0.21223	0.334542	-0.331934	-0.175972	0.408878	0.314169	-0.0849937	0	0.215937	0.0982587	0	-0.187288	0.301868	-0.387452	-0.453804	0.264332	0.653651	0	-0.457207	0.171809	0	0.443398	-0.0294525	-0.301645	0.524913	-0.265513	-0.573896	0.298629	0.247836	0.620472	0	0	-0.0655648	0.286423	0	0.258204	-0.164894	0	0.157022	0.375616	0	-0.183813	0.381617	-0.255814	0.591385	0	-0.364287	0	0.302903	-0.394725	0.345932	-0.220694	0	0	-0.241643	-0.424677	-0.451275	-0.194189	-0.34035	0.194145	0.204711	0	-0.197903	0.334181	0.434394	0	0.227477	0.0673025	-0.206362	0.367816	-0.18854	0.229177	0.0713831	-0.305793	0.306863	0.235649	0.462977	-0.0715388	0.209988	0.485715	0.0972653	-0.315646	0	0.386405	0	-0.393714	-0.334562	-0.318977	0.16327	0	-0.209861	0	0.226143	0	-0.349499	-0.403221	0	0.324311	0.208444	0.426581	-0.346072	0	0	0	0	0.402609	0	-0.119509	0.402714	-0.162118	0	0.243971	0	0	-0.39166	0.360491	0	-0.215762	-0.23712	0	-0.351789	0	0	-0.598373	0.541818	0.100477	0	-0.313615	0	0.396153	-0.197025	-0.402264	0.331745	0.456124	-0.438114	0	-0.311349	0	-0.136622	0	0.272471	0.354792	-0.393107	0	0	0	0	-0.312043	0	-0.00159681	0.391135	0.232876	0	-0.138255	0	0.156162	0.170728	0.252228	0.393448	-0.314444	0	0.265891	0.486122	0	0.0176145	-0.0623073	0.221191	0.413329	0	0	0.00153137	0	0.381684	0.448294	-0.391838	0	-0.195239	-0.219551	0	-0.141957	-0.170288	0	-0.0513828	-0.288228	-0.277923	-0.186816	0.0928673	-0.366521	0.083795	0	0	-0.26425	-0.265155	-0.210426	0	0	0.466702	-0.214236	0.271208	-0.19579	0.10019	0.365631	-0.349996	0.29552	0	0.0784427	-0.151145	0	-0.16702	-0.333841	0	0	0.0747491	0	0.285256	0	0.226332	0.80824	0.375935	0.276831	0	-0.208774	-0.653583	-0.415409	0	0	-0.457887	0.306373	-0.352196	-0.339443	-0.222114	-0.378582	-0.523379	0.0950777	0.307182	0	0.471952	-0.077664	-0.578918	0.275099	0	-0.26144	0.40939	0.355801	0	-0.0220287	0.852957	0	0.387887	0.334427	-0.171035	0.434922	0	-0.266995	0.460895	0	0.364431	0	-0.00923381	0	0	-0.448054	0.308817	0.366469	-0.419402	-0.276972	0.411859	-0.209759	0	-0.111481	0	-0.388245	0.265193	0.215164	0	0.201575	-0.143212	0	0	-0.241734	0.342941	0.257049	-0.44821	0	0	0	-0.273756	0	0.0906969	0	0	-0.388928	0.450663	-0.0757422	0.408003	0	0	0	0.156491	0	-0.372465	0.351495	-0.288306	-0.208228	-0.363597	-0.409525	-0.318962	0.376944	0.351278	0.251502	0	0.0716074	-0.248427	0.286508	0	-0.0510749	-0.269603	-0.140282	-0.310885	-0.345245	0.39873	0.250494	-0.301934	0	0	0.208967	0.336078	0.297081	0	0	0.559918	-0.25023	0.457534	0	0.022071	0	0	-0.496944	0.214556	0	0	0.063845	0	0.114538	0.439651	0	0	-0.0734415	0.307031	0.112868	-0.42335	0.249077	0.275425	-0.0220189	0	0.470198	0.00932982	0.2986	-0.31166	0	0.39593	0.300958	0.444807	0.180901	-0.257296	-0.710288	0.28065	0	0	0.314367	0	0.26874	0.493357	0.309204	0	0.168349	0.240831	0.389215	-0.721903	0.393349	0.501782	-0.394695	0.568712	0.308376	-0.0448652	-0.175252	-0.434643	0	0.281476	0.130882	0	0.0345062	0.270768	0.460486	0	0	-0.24403	0.116477	-0.144755	0	0	0	0.223614	0	0.142683	-0.648796	0.132656	0.370447	0	0.0449325	0	0.50527	-0.478431	0	-0.0828393	-0.363558	0.356841	0	0.298141	-0.390662	-0.591754	0.447709	0.0530253	0	-0.0260838	0.177205	0	0.280893	0.205778	0	0.228838	0	-0.464585	0.534077	0.366311	-0.258091	0	-0.340276	0.225929	-0.365917	0.670258	0	0.472095	0.15785	0.0981095	0	0.562956	0	0	-0.365639	-0.193214	0.0644556	-0.0417088	0.121317	0	-0.717139	-0.421526	-0.0182009	0	0	0.342265	0.271207	0.0267835	-0.00675376	0.445677	0.329882	0	0	0	-0.562889	0	-0.0989318	-0.424931	-0.186958	0	0	0.138898	0.348111	0.216766	0.427753	0.361238	0.101597	-0.368471	-0.162776	0.36897	0.471853	0.246194	0	0.229369	-0.375745	0.302296	0.436885	0.676015	0.39225	0.350891	0.392773	0	0.582496	-0.43366	0	0	-0.355022	0	0	0	0	0.159411	0	0	0.415454	0.268222	-0.279731	-0.257171	0	-0.112535	0	0.483106	0.390718	0.0565699	0	0.176522	0.597101	-0.0828394	-0.465314	-0.0500305	-0.32519	0	-0.0430491	0	-0.346493	0	0	0.380986	0.408857	-0.28954	0	-0.204918	0.394017	0.261803	0.402936	-0.315101	0	0.301814	-0.507624	0.42874	0	0.397028	0.629298	0.213106	-0.309694	-0.311482	-0.0141897	0	0.288127	0.388715	0.266583	-0.438338	-0.390599	0	0.318562	0	-0.167595	0.0424828	0	-0.455215	-0.0311104	0.362319	0.463518	0	0	0.152356	-0.453072	0	-0.233374	0	0.478569	0.592159	0.698971	-0.180615	0.337019	0	0	0	-0.121894	0	0	0.399291	0.158479	0	0	0.438919	-0.25226	0	0	0.183977	-0.0927208	-0.352352	0.27977	-0.137386	-0.361925	-0.0865003	0.490493	0.433446	0.311896	0.357012	0.269701	0.324497	0.373526	0.195473	0.305116	0.328345	-0.272718	0	-0.270597	-0.297811	-0.163697	0.211697	0.139229	0	0.198508	0.434979	0.275313	0	0.14534	0.405365	0	0.540171	0.394393	0.187149	-0.247431	0.663503	0.433781	0.263642	-0.0983119	-0.149683	-0.347524	0.341387	0	0	-0.439321	0.367351	0.283611	0	0	0.738754	0	-0.364364	0.299284	0.0131549	0	-0.183012	0.258531	0	0	0.279158	0.269531	0	0	0	0.266424	0	0.402661	0	-0.463948	0	0	0.446895	-0.151065	0.369343	0.650817	-0.539051	-0.423096	0	0.453672	0	0	0.411175	0	-0.413546	-0.339496	-0.339942	0.0952079	0.50895	0.500481	-0.270611	-0.40635	0.100606	0	-0.00595811	-0.242568	0.219972	0.246465	0.369291	0.00404958	0.044264	0.333566	0.161509	0	0	-0.365899	0.33766	-0.00129164	0.103072	-0.325488	0.221752	0	-0.356507	-0.443952	0	0.472334	0.248178	-0.412172	0	0	0.135303	0.446352	0.221896	-0.210436	-0.403234	0.304274	0.387118	-0.425466	0.331141	0	0	-0.436307	0.386253	0	0.475407	0.198623	0.277743	0.25779	0.578529	0.309624	-0.363751	0	0.164311	0.212851	0.243878	-0.233956	0	0	0	0	-0.177041	0	-0.38301	-0.0456178	-0.386447	-0.280244	-0.244291	0	0	-0.0135396	0.332562	0.297755	0	0.186744	0.0285863	0	-0.295869	-0.470909	-0.291368	-0.145809	0	0.0449035	-0.313685	0.464722	-0.20246	0.141767	0.381668	0.233358	0.215231	0.517886	0	-0.378413	-0.437789	0	0	0	0.0350335	0	-0.398771	-0.357939	-0.439961	0.238929	0.188654	0.235393	0	0.0623837	0.200349	0.0269673	0	0.115489	0.402625	0.339926	0.123465	0.180005	0	-0.183521	0.322942	0	0	-0.415106	-0.256954	0	0	-0.310719	-0.490626	0.363003	-0.39984	0.167848	-0.31344	0.122466	-0.028527	0.265141	0.325387	0.415914	0.0150005	0.347673	0.290813	0	-0.264928	0	-0.234685	0	0.303833	0	-0.164247	-0.659676	0.511961	0.240134	0.516178	0.379588	0	0	0	0	0.268921	0.283633	0.303493	0.308811	0	0.0161363	0	0.77034	0.33781	0.145715	0.419631	0.127737	0.329853	-0.170514	0.168792	0.0147459	0.101476	0	0	-0.0937747	0.336526	0	0	-0.408733	0.331916	-0.415345	0.395374	0	0.147538	0	0.230125	0	0	-0.408124	0	0.425425	-0.0112107	-0.0698862	-0.254164	0	0.447721	0.303871	0.27172	0	0	0	0.00258152	-0.195651	-0.356104	0	0	0.29893	0	-0.0869998	0.248396	0.349642	0.366658	0.414436	0	0.105053	-0.0768518	0	0	-0.29798	-0.37724	-0.264571	-0.155583	-0.196979	-0.242	-0.235486	0.344573	0	0.181695	0	0.2527	0	0.30188	0	-0.0727023	0.316922	-0.384324	0.677785	0	-0.377623	0.31338	0.37961	-0.372525	-0.425029	-0.556827	0.391633	0.409334	0.537106	0.382655	0.257745	0.26057	0.327239	-0.433898	0.36733	0	0.218376	-0.471684	-0.41935	0.344312	0	0.302343	0	0	-0.185972	0	-0.180664	0	0	0.337442	-0.364283	0.59944	0	-0.101717	-0.394528	0	0.538692	0.0146068	0.260827	0.319243	0.104187	0.347721	-0.28533	0.310973	0	0.041352	0.561835	0.115479	-0.181005	0	0	0.549494	0.216953	0.114489	0.339313	0.428235	0.0430007	0	-0.308248	0.368021	-0.339726	-0.318579	0.360017	0.190859	0.252971	-0.322091	0.296812	0.27056	-0.568454	0	0	0.0928072	0	0.278961	0.451091	0.368184	0	0	0.282253	-0.361458	-0.33973	-0.0422511	0.324237	0.271131	0.283288	0.364108	0	0	0	0	0	0.123182	0	-0.124067	0	-0.250196	0.406694	0.233048	-0.406736	0	0.393125	0.183442	-0.379633	-0.670566	0.274894	0.132815	0	0.246592	0.30229	-0.438241	0	0.219651	0.343996	0.311788	-0.163262	0	0.181593	0	-0.269424	0	-0.31382	-0.503664	0	-0.41832	0.11268	0.14026	0	0	-0.241677	0	0	-0.60707	0	0.260616	-0.00601017	0	-0.140915	0	0.146876	-0.137611	-0.152145	0.11911	-0.30256	-0.200285	0	-0.217444	0	0	0.161672	0	-0.385933	0.294224	0.0426416	0	0	0.236698	0.359739	0.307759	0	0.333779	0	0.160508	0.321569	0.410977	0	0	0	-0.573706	0.363714	0.27143	-0.768428	0.239576	0.287539	0	0.294103	-0.0704003	0	-0.182694	0	0	0.171007	0	0.227221	0.255926	-0.260693	0	0.380723	-0.306197	-0.329088	0	0.290163	0	-0.361016	-0.16123	0	0	0	-0.220523	-0.171399	0.375342	0	0	0	0	0	0.442823	-0.354008	0	0.170486	0	0.297039	-0.0711916	0	0	0.261724	0	0	0	-0.3775	-0.27079	0.122244	-0.471083	0	-0.377869	0	-0.485747	0	0	0.419157	-0.388476	0	0.307932	-0.134036	0.206282	0	0.312315	0.372848	-0.437245	0.227933	-0.351549	0	0.321177	0.463708	0.115058	0.629415	-0.166002	0	0.133331	0.521423	0	0.286983	-0.412995	0	0	0	0.327938	0.102006	0.526602	0	0	-0.381226	-0.227528	0	0.345257	0.434416	0	0	0.0458947	-0.0942352	0	-0.314965	-0.38717	-0.326433	0	0	0.373533	0.206733	0.291428	0.313756	0	0.323563	0.116104	-0.409233	0	0	0	0.217195	0.504078	0.454845	0.452475	0.396754	-0.148851	0.501544	0.381941	0	0.322859	0.271994	0	-0.115024	-0.249569	0	0.474703	-0.204276	0.271424	0	0	0.213491	0.171752	0	0	-0.337541	0	0.105655	0.166279	-0.152632	0	0.251948	0	0	0	-0.109476	0.269606	0.245806	0.251145	0	0	0	-0.250106	0.417728	0	0	-0.316059	0.0626052	-0.331815	-0.363398	0.163358	0.293015	0.418746	0.256947	0.106914	0	0	-0.500641	0	-0.327626	-0.176101	-0.114492	-0.309582	0.17403	0.100579	0.604674	0	0.359733	-0.283575	0	-0.150445	0	0	0.423762	0	0.306149	0.543945	0.382479	0.221837	0	0.255092	0	0.20489	0	0.129082	0	0.230045	0	0	-0.432722	-0.178207	-0.135493	0.342599	0	0.424047	-0.377193	-0.160481	-0.041508	-0.237577	0	-0.330311	-0.190631	-0.177449	-0.252108	0.240933	-0.405711	0.0344593	0	-0.126162	0.242928	0	0.310397	-0.397509	0.400257	0.171331	-0.243473	0.323751	0	0.180205	0	0	0.219733	-0.256128	0	0	0.381371	0	-0.366249	0.169783	0	0.368382	-0.434806	0	-0.127852	0.353435	0	0.350344	0.665023	0	-0.125092	-0.0181466	0.246692	0	-0.074809	-0.0254621	-0.19535	0	0.277414	0.0165864	-0.373343	0	-0.352217	-0.38937	0.453991	-0.200244	0.32775	0.341194	-0.268107	0.205057	-0.367125	0.392718	0	0	-0.17884	0.456973	0	0.124246	0	0	0.496271	0.418237	0.284517	0	-0.182592	0	-0.407956	0	0.168258	-0.389074	-0.00621677	-0.217997	-0.268946	-0.0650923	-0.401962	0.264126	0	0	0	0	-0.390514	-0.30744	0.243443	-0.405352	0	-0.132366	0.286147	0.0309311	-0.18237	-0.151791	0	-0.333671	0	0.578462	0.342247	0.375006	-0.284851	0	-0.291552	0	0.248332	0.525538	0	-0.351413	0.339731	0.0850213	0	-0.286561	0	0.0740457	0.239371	-0.174552	0	0	0	0.320229	0	0	0.215104	0.0610638	0.40038	0.360094	-0.416541	0	0.0968823	0.212677	0.203293	-0.0858671	-0.206399	0	0.156811	0	0.337451	-0.362745	-0.350075	0	0.359781	0.186712	-0.373355	-0.228316	0.0411815	-0.232744	0	-0.0455717	0.275295	0.147157	0.3421	-0.367971	0	-0.101994	0	-0.185504	0	0.362329	0.205984	0	0	-0.279141	-0.393063	0	-0.00903309	0	0.545143	0.32392	-0.388698	0	-0.215783	-0.355736	0.452191	-0.369147	-0.0974015	0	0	0	0.274376	0.257304	0.173013	-0.360246	-0.172256	0	0.589634	-0.330341	-0.0474013	0	0.285957	0	0.258022	0	0.0241431	0	0.495945	0	0	-0.36257	0	-0.182231	0.537004	0	0	-0.0972113	-0.0717508	0	0	0	0.470753	-0.304494	0	-0.220408	-0.357873	-0.00369198	-0.101654	0.358416	0	0.173267	0.13431	0.290193	0.332882	-0.00203591	-0.234304	0	0	0	-0.121453	0	0.405514	-0.297366	0.334556	-0.323918	0	0.0740966	-0.417432	0	0.142507	0	0	0.142944	0.461657	0	0	-0.297256	-0.385177	0.0768318	-0.348529	0.188256	0	-0.277941	0.501821	0.196998	-0.136732	0	0.452563	0.320465	0	0.377262	-0.177171	0	0.167486	0.405098	0.434055	0.445029	0.398101	0	0.287277	0.0249721	0	0.039796	-0.0462487	-0.272618	-0.34171	0	0.0562065	-0.691343	0	-0.281656	0.23988	0.208782	0.192991	-0.0446622	-0.293472	-0.395491	0.368501	0.340991	-0.35785	0.0334819	0.265682	-0.21966	0.144095	0.516242	0.0667121	-0.32576	-0.205168	-0.177081	-0.262224	0	0.382926	0.0879148	0	0	0	0.476486	0.392902	0.107984	-0.263194	0	-0.209084	-0.0347786	0.4305	0.224424	0.157103	0.213792	0.536193	0	-0.474063	-0.231941	0.377434	0.25129	0.357519	0.559595	0.308996	-0.224625	0	0	0	0.157347	0.437402	0.476868	0	0	0.391636	0.538419	0.501419	0	-0.0249231	0.207878	0	0	0	0.360975	0.520296	0.144055	0.450252	-0.310125	-0.343333	0.318109	-0.122207	0	0.10303	0	0.156927	0	0.21878	0.292953	0	-0.358425	-0.1818	-0.382141	0	0	-0.260178	0	0	-0.0486961	-0.623201	0	-0.27112	0.103713	0	0	0	0.382568	-0.282142	0.378879	0.828906	-0.369196	0	0.353293	0	0.17306	0.257655	0.493547	-0.290648	0.0704461	0.185139	-0.426154	0	-0.135165	0.232978	-0.397893	-0.401726	0.0824149	-0.412201	0	0.220106	-0.219954	0.225599	0.184032	0	-0.0891403	0	0	0.597878	0	-0.187632	-0.1839	0.264042	0	0	0	0.0796353	0	0.191398	0.321943	0.202803	-0.232047	0.185613	-0.47669	0.343922	0.471935	-0.245314	-0.25967	-0.383788	0.439055	0.331784	0	-0.146159	-0.411996	-0.389424	-0.164551	-0.155889	0	0.405398	0	0.367629	-0.031021	0	-0.625607	0	-0.438953	0	0.205984	-0.278965	0.273463	-0.583921	0.224568	-0.344874	0.163422	0.386992	-0.027208	0.148394	0.114035	0.0875186	0	-0.398989	0.0601369	0.390394	0	-0.362318	0.0503239	-0.312741	0.205395	-0.120128	-0.233374	0	-0.408234	-0.305784	0	-0.0763709	0.342479	0	0.0200157	0	0.363486	-0.296972	0.257823	0.231254	0.324681	0.0456512	-0.232636	0	0	-0.292575	-0.374062	0.261116	0.364184	0	0.248423	0.244641	0	0	-0.217437	-0.318325	0.362058	-0.0796998	-0.0985186	0.361422	0.107902	0	0.241359	0	0.178648	0.571371	-0.298839	-0.646923	0.203181	-0.175736	-0.265524	0.313193	0.313758	0.448325	0.284958	0	-0.259689	0	0	0.257511	-0.383034	0	0.351927	-0.0101815	-0.0626851	0.183918	0.175951	-0.378202	0	0.15893	0.337834	0.343651	-0.372988	0	0.142831	0.243049	0	0	-0.0734995	0.350076	-0.282507	0.415226	-0.17212	-0.635586	-0.278846	0	0	-0.213899	0.451741	-0.310867	0.0118644	0	0.296201	0	0	0.0764897	0	0	0	-0.105289	-0.387397	-0.258599	0.304617	-0.394514	0.36267	0	-0.270746	0	0	0	0	-0.320544	0	0	-0.423903	0	0	0.338278	-0.107905	-0.293396	0.44038	0.384072	-0.040884	0.430689	0	0.455889	0.260351	0.35606	0.452993	-0.323021	-0.35168	0.54683	0.0382779	0	-0.562914	0.164133	0.45004	0.242023	-0.121756	0	0.123896	0.628423	0.124648	0	0.315722	0	-0.154879	0	0	0.46186	0.434964	0	-0.423923	0.294719	0.33452	-0.00859026	0	0.389433	0	0.106341	0.0217478	0	-0.0638276	-0.0783385	0.0060896	0	0.377729	0.346417	0.249412	0	-0.00059374	0.288135	0	0.325647	0.612274	0.45841	0.195048	0.098182	0.415514	-0.326916	-0.398168	0	-0.210735	-0.0625329	-0.0751706	0	0.213032	0.382941	-0.0285661	0.321545	-0.124966	0.256497	0.167542	-0.371299	-0.226336	0.286214	0	-0.258382	0.214148	-0.403959	-0.309448	0.42117	-0.419619	-0.367057	-0.143847	-0.297226	0.326561	-0.241318	0	0	-0.804909	0.122109	-0.500353	0.514701	0.414213	-0.436667	-0.379688	0	-0.149148	0	-0.233606	0	0.212227	0.148331	-0.00338385	-0.439304	-0.490542	0.426857	0.0591817	0.181217	0.454747	0.191854	0	-0.338096	0.409318	0	0	0	0	0	0.497793	0.1325	0	0.465956	0.386298	0.0980058	0.434211	0	0.325306	0.0907902	0.474653	0	-0.134016	0.510009	0	0	-0.373022	-0.324227	0.0886537	-0.0258105	-0.588484	-0.318677	0	-0.322256	-0.4909	0.381609	-0.16334	0.20781	-0.174984	0.268288	0	0	-0.179483	-0.777465	0	0.662311	-0.00233418	0.405569	0	0.463211	0.481838	0	0.475408	0.0865243	-0.341935	0.237302	-0.409957	0.240427	0	-0.341835	0	0.539817	-0.0886976	0	0.467663	0	0.389602	0	-0.305541	-0.24841	0	0.421733	0.317861	0.320018	0.300523	-0.24797	0.343865	0.19216	0	-0.114614	0	0.256592	0	-0.338466	0	-0.275081	0.0818029	-0.393307	-0.50697	-0.329803	0	0.316076	-0.0509486	-0.360959	-0.47686	0	0	-0.0768942	0	0.41757	0	0	0	-0.534926	0	-0.148082	-0.330958	0	0.346588	-0.210158	0.28023	-0.463265	-0.0216667	-0.0159432	0	0.299462	0.528179	0.430727	0.27906	-0.211872	-0.066266	0.175853	0.462417	-0.349086	0	0.32144	0	0.369363	0	-0.176285	0.259406	0.4292	0	-0.242894	0	0.218815	0	0	0	0.144135	0	0.374145	-0.379498	0	0	-0.343177	0.187435	0.388521	-0.254432	-0.181645	-0.471322	0.280714	0.438972	0.094928	0.302419	-0.151019	-0.327151	0.224474	0.235469	-0.177251	0.378279	0	0.346104	0	-0.212663	0.310882	0	0	0.343589	0	0	0	0	0.0129252	0.0295009	-0.265779	-0.404297	0.435885	0.349189	0.364983	0	-0.22506	0	-0.306047	0	0	-0.272622	0	0	-0.419433	0.331398	-0.524579	0.310255	0	-0.421378	-0.0752446	0	0	0.138863	-0.0397443	0.407751	-0.430165	0.396248	0.414587	-0.123983	0.257494	0.0142452	0.49124	0.32141	0.672125	0.367291	0	0	0	0	0.329131	0.295848	-0.3648	0.0752548	0.30996	0.259936	0	0.0684146	0.0183026	0	0.550121	0	0.318786	0	-0.137481	0.315628	0.188355	0.031708	-0.147886	-0.236827	0.0914681	-0.330829	0.439887	0	0.366689	0.259031	0	0	-0.257919	0.227453	0.296868	0.0235978	0	0.424691	-0.491062	0	0	0.447957	0.248701	0.591324	0	0.385807	-0.227917	0.105237	0.414851	-0.108224	0	0.0868202	0	0	0.337863	-0.175602	0	0.24527	-0.0646881	0.423275	-0.614055	-0.033304	0.318631	0	-0.0577109	0	0	0.329786	0.344091	0.282356	0.417975	0.356037	0.0274132	0.386106	0.554497	0	-0.247264	0.38999	0	-0.324736	0	0.155228	0.314148	-0.0774527	0.370919	0.400135	-0.197874	0	-0.194739	0.361633	-0.227372	0.330136	-0.178243	0.380479	0	-0.342559	0	0.228163	0.391652	0.305491	0.382265	0.349029	0.349121	-0.311621	0	0	0.205027	0.123381	0	0.396276	0	0.284976	-0.334747	0.251019	0.161119	0.197937	-0.185172	-0.45493	0	-0.381926	-0.26931	0.401349	0	0.344309	0.394485	0	0	0	0.0479062	0.130004	0	0.207568	-0.261603	0.330208	0	0	-0.296369	0.291705	-0.384658	0	0.0351328	-0.346159	0	0.147297	0.192967	0.337435	0.303757	-0.0820498	-0.0102657	0	-0.36226	0.425864	0.255181	0	0	0.181214	-0.274481	-0.110339	-0.0513458	0	0.257357	-0.286247	-0.169381	0	0	0.347041	-0.299499	-0.331476	0.515346	0	0.431048	0.383729	0.341946	0	0	-0.215441	0	0.379511	0.263848	0.282563	0	0	0	0	-0.186413	0	0.329938	-0.424256	0.412745	0.497039	-0.269763	-0.182828	-0.347312	0.0996213	-0.388451	0	0.465008	-0.0761042	0.0893004	0.452196	0.0686642	0.298791	0	-0.292803	0	-0.0469157	0.314966	0	0	0.400027	0	-0.374951	0.412851	0	0.290004	-0.458291	-0.50902	-0.551937	0.0221447	-0.193499	-0.0342521	-0.548355	-0.579787	0.398056	-0.285396	0.256418	-0.232116	-0.294046	-0.362429	0.331592	-0.386512	0.315322	0	0.342809	-0.171286	-0.620094	0	0.342163	-0.338321	-0.347585	0	-0.372689	0.322835	0.316351	-0.257816	0	0	0	0.442607	-0.29937	0.221429	0	0.436253	-0.151842	0.200434	-0.153817	0.279152	0	0	-0.14912	-0.625866	-0.268791	0.0590808	-0.257286	0	0	-0.222905	0	0	0.181085	0	0.360901	0	0.270424	0.468441	-0.221734	-0.376187	0.246411	0.289796	0	0	0.402628	0	0.164715	0.220748	-0.12911	-0.223153	0	-0.188088	0.359293	0.189883	0.404397	0.189806	0.425273	0.117966	-0.112464	-0.36083	0	0.306525	-0.363182	-0.25323	-0.13066	0.234639	0	0	0	-0.086206	0.254224	0	0	0	0.377766	0.271302	0.384375	0.486019	0.280416	0.796765	0.318683	-0.179784	0.126324	0	0.294217	0.219868	0	-0.133691	0.382873	0	-0.235807	-0.368488	-0.435149	-0.310001	-0.0636848	0	0	0.404133	-0.287084	-0.245117	0	0	-0.170169	0	0	0.346739	0.45402	0.177164	-0.130921	-0.00469789	0.0959112	0.311709	-0.233477	-0.843399	-0.249499	0.0847233	0.1671	-0.162719	0.292552	-0.0455731	0.32128	0	0.381762	0.390767	0.395364	0.206124	0	0.209578	-0.436337	0.0240042	0.0758655	-0.302378	0	-0.328335	-0.261707	-0.0813916	0.0980211	0.713479	-0.0882158	0.609311	0.376081	-0.0882692	-0.395511	-0.472554	-0.287537	0	-0.15637	0	0.119671	0.236964	-0.357609	-0.460786	0.144007	0.714782	0.00601876	0.188324	0.29601	0.185344	0	0	-0.319196	-0.221602	-0.215404	0.0666083	-0.338469	0.489473	0	-0.0794589	-0.321862	0	0.614059	-0.47584	-0.271906	0.438708	0.450766	0	0.49077	-0.0579707	0.422347	0.288924	0.132761	0	-0.311142	-0.0395557	0	0.474628	-0.167965	-0.455825	-0.110644	-0.308404	0	0	0	0	0.10479	0	0.0783735	0	0.452554	0	0	0	0	0	0.251657	0.703177	0.138382	0	-0.41879	-0.0799686	0.360568	0	0	0	-0.186535	0	0.846584	-0.0113217	0	0.252546	0	0	0	0	0	0.196827	-0.0184928	0	0	0.272814	-0.539958	-0.507951	0.530986	-0.142459	-0.333134	0	-0.0391535	0	0.211113	0	0	-0.0354408	0	-0.348657	0.168369	0	0	0	-0.114258	-0.0876558	0.113127	-0.35418	-0.099509	-0.372832	-0.299456	-0.316401	-0.281409	-0.454137	-0.28964	0.120644	0	0.217759	0.370754	-0.138716	0	0.374542	0	-0.48511	0.477745	0	0.0907112	-0.289655	0.204867	0.310907	-0.43101	0	-0.127351	0	0	-0.318017	-0.472924	0.38871	-0.765362	0.409108	0	0.331593	0	0.578474	0	-0.0732561	0	-0.137726	0.26976	0	-0.26192	0	0.132834	-0.304283	0	0.614965	0.432355	0.116004	0.260249	0	-0.399485	0	0.165461	0.192782	0.189015	0.421768	0.323912	0	-0.723709	-0.510644	0	0.317122	0.0164535	-0.224846	0.329087	0	0	0.276143	0.21908	0.31239	0.209027	0	-0.234322	0.240193	-0.244012	0.368391	0.275028	-0.308355	0.30275	-0.165907	0.658283	0.305889	0.283089	0	0	0.202444	0	0.327022	-0.439987	0	-0.08673	0.483845	-0.141251	0.384418	0.344532	-0.16199	-0.0806232	0.161521	-0.249116	-0.225711	0	0	0	-0.319812	-0.0691624	0	-0.236575	0.0711328	-0.38253	0	0.0653815	0.528619	0	0.0605783	-0.420953	-0.520164	0	0	0.0583281	-0.139643	-0.0938835	-0.0759429	0.262854	0	-0.336844	0.173764	0.134089	-0.399182	-0.0363596	-0.289921	-0.392993	-0.274917	0.083209	-0.40482	-0.526196	0.499351	-0.202934	0	0.0986382	-0.342008	0.294919	0.167944	-0.582268	-0.38016	0	0	0	0.0815158	0.210021	-0.0598674	0	-0.304648	0	0	-0.145473	-0.340216	-0.15516	-0.259083	-0.278021	0.350569	0	0	0.354723	0.299067	0	-0.13816	0	-0.409751	0.487414	-0.399343	0	0.284154	-0.309282	0	-0.235581	-0.287662	-0.365078	0	-0.318199	-0.312713	0.348011	0.152632	0.35837	-0.574042	-0.20091	-0.368293	0	0.316808	0	0	0.316957	0	0.311462	-0.0670335	-0.169143	-0.250386	-0.41226	-0.261591	0	0.284731	0	0	0	-0.391814	0	-0.365929	0.252854	0.168325	-0.144589	-0.353812	0.103714	0	0	-0.272247	-0.289393	-0.201401	0.341529	0.315823	0.407187	0.232504	0.50785	0.248309	0.340489	0.257155	0.28898	0	0.0133244	0.359829	0	0.215961	-0.399181	0.398243	-0.0860464	0	0.467495	0.260904	0.281459	0.165855	0.449634	-0.259972	-0.135342	0	0	0.278074	0	-0.123689	-0.12955	0	0.291495	0	0	0.312445	0	-0.438964	-0.447893	0.280407	0	0.404409	0	0	0.437478	0.388233	0.554297	-0.37413	0.150853	-0.173168	0.318683	0	0.481215	0	0.526827	-0.148907	0	0.324121	0.31593	0	0.293719	0.153339	-0.224868	0	0	0	0.130702	-0.0808069	0	-0.437806	0	0.0795761	0	0.257969	0	0.509298	0.23625	0.368727	0.183838	0.239629	0.309041	0.460527	-0.403589	0.378485	0	0.401754	-0.143715	0.1674	0	0	-0.267383	0.402895	0.429545	-0.379723	0.483604	0.299519	0	0	0	-0.217391	-0.0407077	-0.443415	-0.3116	-0.244089	0.606748	0.338829	0.341514	-0.490834	0	-0.321794	0	0.372072	0.301623	0.347944	0.0848583	0.32896	0.426857	0.364377	0	0	0.58514	0.486185	-0.100516	-0.225875	0	0.406928	-0.656444	0	0.325838	0.522843	0.255277	-0.460672	0.219715	0.333647	0	0	-0.298354	0	-0.0735815	0.0762717	0.639962	0.212833	0.343859	0.104652	0.36424	0.297147	0.21804	0	-0.317389	-0.169238	-0.162073	-0.13329	-0.15822	-0.14794	0.39895	-0.3264	-0.119314	-0.279496	-0.529213	0	0.191472	0	0	0.120073	0	-0.256259	-0.346172	0	-0.279526	-0.0102804	-0.380273	-0.367103	0	0	0.31667	-0.292227	-0.274153	0.447526	0.12688	0.365445	-0.365848	0	0.483052	0.376191	0	0.268693	0	-0.161623	0	0.0759256	0	0	0	-0.00169194	0	0.254232	0.377521	0	0	0	0.43876	0	0	-0.127103	0.401801	0.396275	0.670213	0.339147	-0.351263	-0.30822	0	0.401549	0.303576	-0.587758	0.493147	0	0.0667608	0	0.314515	0	0	0.31037	0	0.0922959	0.0893021	-0.226843	0	0	0.299959	0	0.0176461	-0.0037265	0	0	0.245487	-0.338433	-0.209092	0	0.37913	0.241105	0.218054	0	0.329923	0.324261	0.179989	0	0	0.148472	-0.610592	0.042494	0	0	0.474893	0.213659	-0.208163	-0.218151	0	-0.281283	0	-0.248703	0	0.343411	0.0113153	0.194929	0.296755	0	0	0.484119	-0.104937	0.232969	0.363511	0.409521	0	-0.103885	0.413244	0	-0.428151	0	0	0.413613	0.477689	0	0	0	0	0	0.357413	0.251212	0.0346298	0.0560123	-0.335357	0.610792	0.307209	0.420997	-0.225186	0	0.107737	0	0.0910852	0.50975	-0.109125	0.397055	0	-0.0240838	0	-0.0733364	-0.0717541	0.245387	0	-0.270185	-0.397644	0	0	0.464144	0.299452	0	0	0.432744	0	-0.299456	0.158124	-0.085048	0	-0.302079	0.435555	0.132055	0.293832	0.361608	0	-0.319491	0	-0.311733	-0.0708543	-0.40027	0.17069	-0.32182	-0.412055	0.308404	0.384159	0.316181	0	-0.0126684	0.437704	0.373683	0	0.40098	-0.119162	-0.451252	0	-0.177945	-0.388871	0.305264	-0.0972829	-0.289966	0.24713	0.113941	-0.38229	-0.328096	0	0.388603	-0.136341	0	0.513455	-0.266906	0	0.116289	0	0	-0.27258	0.226736	0.38823	0.3559	-0.23804	-0.312678	0.190243	0.307171	0.0482142	-0.0167383	0	-0.107734	0.385325	-0.191527	0	0.257803	0.368579	0	0	-0.296644	0.299109	0.354576	0	0.37806	0	0	0.275228	0.368052	-0.0900407	0	0.281176	-0.216856	-0.422789	0.130954	0.378525	0.360432	0.176747	0	0.249368	-0.429203	0.411242	0.189612	0.210753	-0.0908535	-0.321671	-0.270433	-0.258353	-0.228562	0	0	-0.218439	0.250965	0.372155	0.166724	0	-0.265331	-0.159252	0.400873	-0.147779	0.586558	0.271708	0.276888	0.307492	0.236846	0.628779	-0.307541	0.293492	0.313967	-0.194743	-0.363781	0	0	0	-0.215484	0.329652	0.150585	0.42818	0.379146	-0.266273	0.409785	-0.115065	0.376988	0.550765	0	-0.156254	-0.196367	-0.258981	0	-0.0867334	0	0.290514	-0.380606	0.217272	0.389583	0.353234	0	0.569612	0	0.19946	0	-0.372607	-0.231526	-0.383363	-0.37139	0.265419	0	-0.380913	-0.00895738	0	0.467889	0	-0.256312	0.455408	0.309318	0.376466	0	0.19124	0	0.335967	0.285427	-0.268637	0.275306	-0.225578	0	-0.417268	0.38396	0.375296	0.130921	-0.065929	0.461071	-0.387683	0	0	0.285567	0	-0.554264	0.42074	-0.418585	-0.420469	0.315841	-0.00606617	-0.279251	0.278426	0	0	0.444711	0.191697	0.0649938	0.502999	-0.65379	-0.0215318	0	0.317099	0	-0.364459	-0.394463	-0.259426	0	0.37173	0.116838	0.266222	0.519968	-0.169129	0.561167	0.382799	0	0	0.334913	0.242642	0	-0.409062	-0.235528	-0.11091	0.449122	-0.0721006	0.363419	0	0	0	0.615152	-0.373121	0.362738	-0.431169	0.232168	-0.262748	0	-0.321262	0	-0.0695226	0	0.169777	-0.239875	-0.00288648	-0.42783	0	0	-0.0833696	0.260742	0	0.373149	0	0	0.146188	0	0	0	0	0.294066	-0.0785072	0.0916508	0.124255	0	-0.235076	-0.223897	0.145904	-0.458335	0	0.327504	0.0586678	0.442166	0.158392	-0.266487	0.677152	0.0622003	-0.193326	0	-0.310776	0	0.165705	0.302049	0	-0.0249835	0.42951	-0.0278941	0.0797867	0.579473	-0.457041	0.0739205	0.100732	0.0494676	-0.460758	-0.480384	-0.508022	0.214654	0.310474	-0.0697624	-0.306382	0.0670417	-0.271684	0.324819	0.38004	0.518086	-0.0825266	-0.35307	0	0	0	-0.319289	0.124495	0	0.0886419	0.220985	0.318064	-0.386272	0.232202	-0.162004	0.714542	-0.296521	0.2689	0	0.480188	0.488892	-0.349748	0.310198	0.179819	0	-0.15733	-0.298468	0.351239	0	-0.363086	0	0.157627	-0.21783	0	0.40729	0.18136	0.299328	0	0.0415361	-0.285919	0	-0.0417351	0.181917	-0.408934	0	-0.3527	0	0	0.428343	0	-0.277228	-0.211113	-0.34758	-0.267295	-0.347008	0	-0.231137	0.0720286	0.329074	0.340864	0	0	-0.30716	-0.293179	-0.291281	0	0.478899	-0.1594	-0.0506481	-0.298727	-0.203845	0.0639106	-0.280359	-0.329629	0.0348101	0	0	-0.257795	-0.460714	-0.00205018	-0.0845856	0.265845	0.0822813	0.183771	0.0796742	0	-0.320609	0.171818	0	-0.378998	0.301921	0	0	-0.383235	0.413186	0.67172	0.365103	0.386416	0.389737	0	0	0.259432	-0.183287	-0.359581	0	-0.243623	0.32833	0	-0.377173	0	0	-0.335796	0	0.147209	0	-0.306533	0	-0.315937	-0.353026	0.297678	0	0	0.113628	0.344944	-0.364575	-0.420562	0.0479471	-0.3081	0	0.482663	-0.15021	-0.126054	0.120017	-0.350449	0.030746	0.217828	0	0.0801278	-0.276032	0	0	-0.26429	-0.293135	-0.118402	0	0.366571	-0.115169	0	0.412733	-0.0979601	0.432161	-0.0868894	0.337143	0.397398	0.316395	0.296705	0.417632	0.282454	-0.333645	0	-0.237477	0	-0.500138	0.148591	0	0	0	-0.387979	0	0	-0.375473	0.353754	-0.135238	0.395988	-0.0534051	0.342333	-0.0662092	0	0	-0.0998024	0	-0.371301	-0.370265	0	0.493648	0.271019	0.413617	-0.233157	-0.313818	-0.35249	0.383052	0	-0.208895	0	0.308911	0	0	0.391469	0.276932	0.447061	0.835529	0	-0.286356	0	0.282978	0.309195	-0.275497	0	0	-0.458832	-0.477157	0	0.239142	0	0	-0.471902	-0.19078	0.107992	0.53659	0.405015	0.0146685	-0.0897618	0	-0.222167	-0.149378	-0.220616	0	-0.0121324	-0.239265	-0.245815	0.20719	0.572734	0.1343	0.217939	-0.0215217	-0.0127733	0	-0.107451	0	-0.343756	0.270302	-0.158012	-0.155457	0.398154	-0.608519	0	0.058862	-0.267874	-0.410981	0	-0.21672	0.0537913	0	0.349396	0.345323	0	-0.218495	0	-0.165494	0.0114314	0.0690114	0.435042	0.49763	0.532373	0.655455	-0.0120418	0.344769	0	-0.0915467	-0.452367	0.217736	0	0.204644	0.45079	-0.227369	0.460361	0	-0.267243	0.454632	0	0.623444	-0.247901	0.335653	0.391187	0.0832969	-0.223561	0.222513	-0.395163	-0.401796	0.438423	-0.265007	-0.377084	-0.312284	-0.255491	-0.192182	0.445929	-0.0509382	-0.26003	0.384251	0.442977	0.271152	0.23015	0	-0.263139	-0.208764	0	0.306078	0.134827	-0.292127	0.104802	-0.252469	0	0.477096	0	0.309287	0	0.287263	0	-0.367262	0	0	0	-0.14088	0	-0.355104	0	0.087832	0.278801	0.217639	-0.132649	0	0	0	-0.430219	0.348942	0.308	0.198818	-0.210254	0.241737	0	0.333252	0.419769	0	0	0	0	-0.0793224	0.0881778	-0.0574689	-0.367767	-0.467702	-0.361851	-0.463871	0	0	0.537098	0	0.49603	0.328225	0.271467	0	0.39652	-0.443946	0	-0.0840574	-0.439024	0	0	-0.5117	0.515988	0.123414	0	0.347164	0	0.159958	0.358812	0	0	0.098539	0	0	-0.270208	0	0	0	0	-0.388151	0.301465	-0.466852	-0.0329203	-0.234469	0	0	-0.23586	-0.252291	0	-0.411126	0.351114	-0.137599	-0.41306	0	0.393966	-0.111792	0.207758	0	0.474044	-0.349911	0	0.299711	0	0	0	0.212171	0	0.156775	0.292614	0.341459	0.219644	0.262349	0.223908	0.449365	0.264405	0	-0.124554	0.309648	0	0	-0.366392	-0.312968	0.359454	0.288655	0.246768	0	0.131404	0	0.537705	0.131115	0.288406	0	0.354173	0.0833304	0	0	0.385218	0	0.224542	-0.0909947	-0.138757	0	-0.138995	0	0.369152	0	0.545684	-0.583321	0.268321	0	0.132412	0.373574	0.281179	0	0.0156781	0.315172	0.662599	-0.462464	-0.409665	0	0	-0.312737	-0.104735	-0.356829	0.00159033	0.325389	-0.292794	0.664746	0.430485	0.282996	0	0.417364	-0.289409	0	0.632847	0.442697	0.421735	-0.365252	0	0.551029	0	-0.177103	-0.340206	0.0429515	-0.371429	-0.0831874	-0.265616	-0.273419	-0.315511	0.347087	-0.297955	-0.429604	0.341734	0.0584275	-0.410845	-0.171008	-0.46063	-0.160823	0.228659	0.222323	0	0	0	0	-0.356986	0.255446	0	0.244683	0.117454	0.339693	-0.32934	0.284803	0.449514	-0.326271	0	0.153409	-0.41556	0.641094	0.256101	0	0.19426	0.407603	0	0.349228	-0.141861	0.122276	-0.20596	0.389094	0	-0.412769	0.10682	-0.357943	0	0	0.226608	0.265003	0	0	0.404931	0.508443	0.171417	0	0.352864	-0.39392	0.484213	0.264082	0.488835	0.23657	0.297122	-0.268469	0	0	0.354788	-0.096944	0	0.290315	0.359317	-0.225077	0.385369	0.234946	-0.405314	0.0611495	0	0.0453212	0	0.201509	0.411389	0	0.110848	0	-0.143192	-0.415063	-0.405425	-0.0185291	-0.218638	0	0.366537	-0.109691	0.390653	0.267607	0.125292	0.394047	0	0	-0.125535	0	-0.434855	0	-0.248575	0.283054	-0.285411	-0.435589	-0.0283064	0.0241735	0.251357	0.40887	-0.065434	0.302209	0	0.124404	0	-0.342265	-0.142908	-0.191197	-0.183196	-0.372224	0	-0.194292	0	-0.0683079	-0.272708	-0.277722	-0.250243	-0.483893	0.0842924	0.441047	-0.365771	0.297317	-0.213071	0.484397	0.371954	0.22911	0.0580149	-0.390558	0.298545	0.271934	-0.349692	0.34748	0.328141	0.315749	0.441889	0.158468	-0.424388	-0.459788	0.218593	0.481485	0	0.501568	0.315796	0.414795	0.141652	-0.238611	-0.336424	0.215879	-0.34414	0	0.362481	-0.247812	-0.171934	0.484343	0	0	0	0	0.238876	0.19704	-0.303411	0	0.474053	0.230685	0	0.324555	0.0333549	0.357391	0.490883	0.577199	0.360643	0.297921	-0.448993	0.152845	-0.387197	-0.435946	0	-0.275713	0.379554	-0.429028	-0.17266	0.20385	-0.127606	0	-0.445105	0	0	0.165297	-0.0237458	-0.128278	0.374561	0.259444	0.547733	-0.358862	-0.354871	-0.331281	0.282442	0	0.396661	0.331922	0.375834	0.388205	0	0	0.163657	-0.35007	0.171849	0.336466	0.37416	0.122367	0.450534	0.316486	0	0.139886	0.277394	0.325964	0	0	0.0446313	-0.393152	-0.178081	-0.29446	-0.360343	0	0	-0.23265	0.109637	0	-0.429105	0.393704	0.386432	0.463254	0.419222	-0.387062	0.35318	0.333132	-0.458717	-0.294247	-0.300731	0	-0.319875	-0.373767	0	-0.379405	0.202033	-0.211354	-0.169188	0.320512	-0.438801	0	0	0.283932	0	0	0.294815	0	-0.244594	-0.0827445	-0.327372	0	0	-0.225877	0.688798	-0.411706	-0.272526	-0.48257	0.23915	0.0062734	0	-0.276606	0.268193	0	0	0	0	0.372533	0.292338	0	0.481533	-0.369413	0.308105	-0.348233	0.415672	0.288494	0.349785	0.260391	0.388118	0.458935	0.187095	-0.0406878	0.257762	-0.096745	0	0	0	0.376122	-0.00738033	0.329784	0	0.200113	-0.309642	0.466279	-0.234578	0.0179198	0	0	0	-0.37091	0.389909	0.211869	-0.435144	0	-0.0134814	-0.215026	-0.307808	-0.243752	-0.0934165	0.680545	0.394494	0.21132	0.260057	0	0.407735	-0.198579	0.0381728	0	0	-0.443032	0	-0.239204	0.254257	0.395079	0.170687	0.543954	-0.35386	0	0	-0.400009	-0.40054	0.623249	0.0843434	0.0507319	-0.196442	0	-0.215112	0.348179	-0.0700675	0.651036	0	0	0.0531114	0	0.369544	0	0.325857	0	0	0	0.281006	-0.268154	0	0.5258	0.198128	-0.236716	0.26064	0	0	-0.142562	-0.195251	-0.0678301	-0.13497	0	0.211432	-0.0460342	-0.0408937	0.448281	-0.110376	0	-0.305304	0.308026	0.389932	0	0.49177	0.200703	0	0	0.383896	0.506659	0.219801	0	0.329448	0.344286	-0.293948	0	0.422656	-0.267209	0	0.427807	0.457165	0.720608	0	0.157294	0	0.398731	-0.390008	-0.34735	0	0.401839	-0.0623927	-0.2487	0	0	0	-0.0597273	0	0	0	0.0118583	-0.437896	-0.2116	0	0.467798	-0.0630284	0.0606575	0	-0.218528	0.167756	-0.193639	-0.239993	0.21251	-0.318789	0.410144	-0.197069	-0.259076	0	-0.277169	0.32309	0.388309	-0.366842	0	0	0.273211	0.350426	0	0	-0.0157819	0.413646	-0.466213	0	0.180752	0.276874	0.331552	0.45734	-0.277473	0	0.433702	0.342675	0.119449	0.226599	0	-0.151013	0.396749	-0.15492	-0.146205	0	0.123343	0.168343	-0.216382	0.403543	0	0.3786	0	-0.0877081	-0.0198535	0.364072	0.226888	0.349223	0.420125	0	-0.397313	0.669637	-0.275767	0.21445	0.312861	0	0.370947	-0.308334	0	0.319391	0.373236	0.020191	-0.0567172	-0.16032	-0.270745	0.234259	0.0251303	0	0	0.138636	-0.262031	-0.311374	0.307833	0.338799	0.332542	0	0.302463	0	0	0.4529	0.296996	0.418548	0.0346475	0.0016762	0	0.401263	0.393213	0	0	0.341725	0.422445	-0.0999083	0.269861	0	0.354274	0	0.508713	0	0.439928	0.253367	0	0	0.485053	0	0.365728	0	0.21135	-0.263592	0.319246	-0.10415	0	0	-0.231003	0	-0.116909	-0.3695	-0.00208033	-0.340707	-0.391653	0	0.234709	0.322461	0.305791	0.144229	-0.214798	0.582851	0.312477	0.303659	0.0352212	0	-0.454675	0.650712	0	0.32886	0.32057	0.303096	0	0	-0.190326	0.243532	-0.322457	0	0.397395	0	-0.287168	0.341031	0	0.160083	0.191694	0.304297	-0.100448	-0.224415	0.155995	0	0.391824	-0.395785	0	0.189765	0	-0.387046	0	0	0	0.373041	0	0.276368	0	0.281665	-0.0612373	-0.269242	0.433063	0	0.321496	0.404965	0.302096	0	-0.306919	-0.382693	0.279559	-0.294096	0.334901	0	-0.32936	-0.0810041	-0.346437	-0.735938	0.220371	0.353245	0.298909	0	0.451428	0	0	0.386596	0.378692	0	-0.411795	-0.301381	0	0	-0.470963	-0.41086	-0.391455	-0.00458839	-0.0375618	-0.139056	0.327046	0	0.0743287	0.45845	0	0	0	-0.366801	0	-0.0287504	0.342926	0.246496	0.32636	-0.584175	-0.405424	0.276924	0	0	0	-0.0697392	0	0	0.271159	0.408794	-0.283764	-0.210936	0.055189	0.308355	-0.367171	0	0	-0.226712	0.16303	0.169714	0.0218808	0	0.31728	0	0.34317	0.225425	-0.0934394	0.00401957	0.225938	-0.0172811	-0.243729	0.279874	0.452276	0	0	0	0	-0.0132508	0	0.446875	0.0905724	0	0.18278	0.161479	-0.486088	-0.0329173	-0.36348	0.562826	0	-0.212259	-0.16423	0.327242	0.0596976	0.311126	-0.5714	0	-0.331412	-0.445511	0	0	0.389305	0	0	-0.269499	-0.137158	0	-0.437843	0.447851	0.566677	0.196162	-0.48152	-0.484029	-0.260842	0	-0.0888778	0.122607	0	0.38249	0	0.531842	0.268224	-0.30556	0.338503	-0.195577	0	-0.144	0	-0.33595	0.504652	0	-0.0560404	0.0344631	0.391108	0	0	-0.10368	0	0.381685	0.0994627	-0.063186	0.267707	-0.260728	0	0.166928	0	0.159507	0.00337851	0.330014	-0.406514	0.374629	0	0.415251	0.4776	0.0771287	0.24439	0	0.000806694	0.421708	0.220758	0.38861	0	-0.441913	0	0.117635	0	-0.235311	0.113706	-0.229068	0.220285	0.586877	0.205608	-0.389232	-0.182153	0	0.345144	0.0291489	-0.103952	-0.219082	0.105193	0	-0.560745	0.430259	0.398107	0.373935	0.216649	0	0.328586	0.219082	-0.249549	0.249175	-0.223376	0.238803	0.22615	0.280911	0.251454	-0.319424	0.442286	0.219385	0	0	0.361785	0.340165	0	0	-0.118278	-0.476674	0.350301	0.222449	0.176522	0	0.444743	0.37618	0	0.0644382	0.367671	0	0.298578	0.363824	0	-0.447598	0.335578	0	0.379537	0	0	0	0.296712	-0.474231	-0.319406	-0.188422	0.44498	0.0710536	-0.275897	-0.221847	0.117192	0.1568	0	-0.49142	-0.174244	0.376991	0.0372895	-0.311647	0	0.500411	0.398866	0.136688	0	-0.164444	-0.205469	0.576991	0.417264	0.120577	0.272185	-0.222688	0	-0.101028	0.198778	0.45009	0.308244	0.131946	0.477344	0	-0.698934	0.26757	-0.587616	0.372164	0.405392	0	0	-0.0873694	0.82397	-0.399173	0	0.448254	0	0.524953	0.41546	0.388797	0.0679294	-0.376937	-0.27364	-0.576736	0.0979081	0	0	0.221703	0.484525	0	0	0.329606	-0.300241	-0.281617	-0.277106	0.358877	0.146896	0	-0.335945	0	0	0.320583	0.183291	0.252272	0.287339	0	0.187298	-0.242228	0.566302	-0.190003	-0.153953	0.0814376	0	0	0	0	0.117513	-0.185777	-0.351137	-0.0748401	0	0.339685	0.113641	-0.029443	0	-0.306108	-0.386456	0.315174	0.29058	-0.19712	0.405923	0	0	-0.194569	0.212743	-0.149016	-0.397114	-0.261655	0.0726775	-0.266766	0	-0.456967	0.398378	0	-0.405777	0.387416	-0.272335	-0.634694	-0.0147528	0.582514	0	0	0	0	-0.356848	0	-0.321133	0	-0.0059767	-0.201866	0	0	0.0780378	-0.0901288	0.173272	0	0.134374	-0.331899	0.452504	0.442519	0.135876	-0.163471	0.252083	0	0	0.240119	0.318722	-0.226366	-0.343097	0.318661	-0.0446548	0	0.331804	-0.0411654	-0.425731	-0.389403	0.473617	0.462875	0.148135	0.468172	-0.499357	0	0.277736	0	0.417865	0	0.316797	0	0.357044	0.169222	-0.506057	0	-0.0505778	0	0.413642	0.378865	-0.68543	-0.241052	0.286632	-0.432608	0.518518	0	0.245023	0	0.362449	-0.273693	0.535724	0.0662606	0.494481	0.18859	0	0.416365	0.333692	0.161719	0	-0.348529	-0.21174	0.429384	0	0	0.500615	0.0805329	-0.423734	0	0.17279	0	0	0	0	0.324603	-0.253959	-0.344218	-0.493236	0.279041	0.11874	-0.316281	0.452443	0.422664	0	0	-0.354139	-0.196084	-0.0497312	0	0.225817	-0.145209	0.231641	0	0	0	-0.400665	-0.232326	-0.323154	0	0.467748	-0.286327	0	0	-0.310538	-0.0293673	0	0	0	0.107269	0.376349	0	0	0.469162	0	0	0.19745	-0.0610035	0.38007	0.3014	0.0881708	0.144182	0.431735	0.257298	0	-0.188102	0	0.184052	-0.443607	0	0	0	-0.393448	0	0	-0.0562593	-0.380061	0.102418	0	0	0.357162	0.246681	0	0	0	-0.166928	0.00140001	0.327331	0.499898	0.374452	0.469882	0.326309	0	0	-0.402054	0.0477279	0.186123	0	-0.0650891	0	0.405997	-0.152692	0.117465	0.392192	-0.504898	-0.380523	0	0.258965	0.358127	0	0.00817189	0.401998	0.25447	0.267258	0	-0.228658	0.294448	-0.367526	0.0192048	0	-0.270519	-0.356855	0	-0.149586	0.0904577	0.18296	0.340662	0	-0.360872	-0.0619275	0.407064	-0.12712	0	-0.124343	0.0729732	0	0.256224	0.292656	0.172386	-0.301716	0.441134	0	0.129907	0	-0.241927	0.421883	0	-0.378114	0.370648	0	0.0736882	0	-0.307653	0.314374	0.364127	0.0633513	0.441399	0	0	-0.265959	0	-0.113322	0.0456442	-0.448818	-0.450652	-0.307549	0	-0.326275	0	0.326392	0.151408	-0.243376	-0.0261293	-0.539781	0	0	0.238763	-0.302928	0.42794	-0.165422	0.213454	0	-0.196109	-0.384441	-0.637239	-0.325445	0	0	0.458459	-0.264894	0	0	-0.167375	0.3229	0	0	0	0	0	-0.167461	0	0.421509	0.392622	-0.336193	0.368128	-0.108322	-0.0633973	0	0.412726	-0.221288	-0.485738	-0.0790884	0.163302	-0.277148	0	0.0839419	-0.360678	-0.239943	-0.344545	0.231462	0.135852	0	-0.231092	0	0.299202	0.113114	0.234992	-0.36938	0.373769	0	0	0.448884	0.588307	0.345559	-0.28502	0.255432	0.310582	0.0208175	0.449247	0	-0.101078	0	0.241975	0.152956	0.293545	0	0	-0.205213	0	0.395784	0.282208	0	0.206341	0	0.61704	-0.064232	0.0789747	0.350182	0	0.250188	0.503092	0.352024	0.573265	-0.123419	0.399316	0.433172	-0.194653	0.166352	-0.167882	-0.0921876	0.0365871	0.378958	0.412299	-0.309315	-0.409479	-0.320721	0.123636	0.634521	0	0.233599	0.0420327	0.167099	-0.428787	0	0.26125	0.236974	-0.396533	0	-0.324484	0	0.076415	-0.377684	-0.310586	-0.282499	-0.130938	0.210382	0	0.242298	-0.0282217	0.0764616	0	-0.278115	-0.151524	0.338029	0.252726	0.350798	0.499964	0.0403751	0.416027	0	0	-0.401272	0	0.330911	0.361345	0	-0.0165027	0.302276	0	-0.318349	-0.385631	-0.183748	0.504661	-0.0326993	0.181615	-0.389669	-0.255753	0	0	0.174551	0.60622	0.195851	0	-0.31058	-0.308472	0.30792	-0.156398	0.31963	-0.193971	-0.471371	-0.561843	-0.379869	0	-0.510314	0	0	0.194388	0.674565	0.165131	0.346138	-0.203452	-0.265661	0.182641	0.603906	0.0473573	-0.261595	0.229614	0	-0.312195	0	-0.26255	0	-0.357751	0.384048	0	-0.394453	0.2718	-0.403788	-0.526462	0	0.420474	0	-0.209408	0.0341554	0.322786	0.273696	0	0.214713	-0.0373618	-0.175748	0.510407	0	0.304897	0.195751	-0.0991689	-0.37368	-0.0137308	-0.332787	-0.29403	-0.168133	-0.164106	0.21614	0.075785	0.183846	0.262577	-0.225288	-0.36344	-0.559298	0.0986605	0	0	0.293622	-0.386365	-0.313914	0.117491	-0.403711	-0.288277	0.378785	0	0	0.303509	0	0.36399	0.28365	0.616362	0.412222	0.121303	0.176575	0.476915	0.333945	0.316156	0	0.455898	0.434727	-0.287724	0.445118	-0.377637	-0.205835	0	0.105305	-0.354349	0.459804	0	0	-0.284682	0.172983	-0.540204	-0.576782	0.334558	-0.226288	0	-0.376766	0	0.299485	0	0.543456	0.38334	0.308848	0	0.472857	0.360082	0	0	-0.298856	0.3614	0	-0.34012	0.314335	-0.321109	0.215417	0.0937995	0.357114	-0.0107467	0.0734502	0.265721	0.45499	-0.183536	0.434774	0.260768	0	-0.385147	0.317914	0.689836	0	-0.153805	-0.30912	0.372185	0.112582	0.396543	0	0.320811	0	0.151055	-0.451296	0	0.380361	0.40333	-0.482995	-0.169254	0.36412	0.343546	-0.332297	0.0254487	0.469531	-0.313224	0	0	0.525134	0	0.347853	0.277124	-0.209619	-0.0552748	0.095436	0.423336	0.384254	0.387025	0.182502	-0.288556	-0.143927	0	0.490245	0	0	0.267592	0.404287	0.146825	0	-0.23473	0	0.33949	0	0.229512	0	-0.194641	0.350605	-0.119577	0.339938	0.238692	0.411439	-0.346515	-0.369727	0	0	0	-0.235782	0.649098	-0.0178704	0.443267	0.0947893	-0.407278	-0.422309	-0.296291	-0.369547	0.194606	-0.199514	0.260647	0.109848	0.0533846	0.596859	0	-0.0750665	0	0	0	0.508949	0.649383	-0.43248	0	0.015414	0	-0.0694592	0	0	0.365367	0	0.34065	0.127658	-0.316857	0	0.215496	0.406962	-0.380706	-0.27857	0	-0.26199	-0.122229	-0.217152	0	0.026978	0.0353229	0.446981	-0.369829	0.48795	0.136432	0	0.356386	0	0.29904	0.364223	0	0	-0.277196	-0.0143662	0	-0.430854	0	0.391443	0.21043	-0.110671	0.436671	0.422553	0.431993	0.381762	0.574	0.440276	0	0	0.259759	0.306916	0.285284	0	-0.0522827	-0.317199	0.204383	0.429602	0	-0.497997	-0.205875	0	0	-0.269248	0.113935	-0.166914	-0.237688	0	0.124101	-0.595446	-0.321211	0.214462	-0.40597	0.441985	0.320032	0.210139	-0.259028	0	0.369532	-0.0071182	0	0	0	0	0.0922602	0.266934	-0.310195	-0.336604	-0.217322	0	0.392216	0.349005	0.202909	-0.173821	0	0.0442154	0	0.369234	0	0.117333	0.0747975	0	0	0.545656	0.309124	-0.299498	0	0.344453	-0.0913529	-0.330842	-0.094408	0.176058	0	0	0.285658	-0.178743	-0.0628467	-0.212956	0	-0.160855	0.0208403	0	0.1404	0.0579064	0.325021	-0.491116	0.268082	0.383774	-0.321196	0	0.274873	-0.406989	0	-0.170404	0.139171	0.391168	0.0496404	0.230785	-0.00603033	-0.272116	0.622265	0	-0.36592	0	0.328222	0	-0.291367	0	-0.3837	0	0.244504	-0.419726	0	0.192873	0	0.44569	-0.33091	-0.460266	-0.355682	0.123293	-0.0161881	0.387914	0.373844	0	0.790819	0.395803	0.256226	-0.290127	0.114633	0.34983	0.518124	0.362171	0	-0.0946771	0.32186	0	-0.0139344	0.333168	0	0	0.281646	0.552454	-0.388956	-0.306333	0.307138	0	-0.365528	0.36031	0.00881098	-0.710202	-0.241859	0	-0.365468	-0.174031	0.300796	0	-0.681602	0	0.144977	0.229471	0.105584	0.226303	0	0.492487	0.201387	0.385062	0.0272986	-0.222092	-0.338861	0	0.173349	0	0	0.201644	0.386864	-0.258408	0	0.1048	0	-0.261753	0.421656	0.605879	0.355082	-0.323848	0	0	0.348248	0.269347	0	-0.0572482	0.223071	0.316709	0.418968	0	0.197898	-0.375038	-0.431793	-0.200821	0	-0.132417	0.356323	0	0.0277301	-0.391747	-0.37009	-0.297552	-0.316348	0	0.218836	-0.502818	0.275504	0.180183	0.320684	0.302838	0.393823	-0.269513	0	0.406262	0.296773	-0.401171	0.173124	0.103814	0.379305	0.377533	0.471598	-0.108244	0.332402	0	0.242733	-0.21812	-0.236832	0.341399	-0.21137	0	-0.338843	0	-0.172091	-0.247433	0.24564	0.284305	0.602195	0.210616	0.264861	0.206776	0.0848547	-0.13762	0.122967	-0.208399	0	0	-0.272133	0.00962064	0	0	-0.312651	0	-0.306854	0.383868	0.0282315	-0.448949	-0.185112	-0.356315	0	0	0.462193	-0.211534	0.396598	0.148835	0.108735	0.307761	0	0.226301	0.294068	-0.346956	-0.105347	0.357673	0.409349	0	0	0	0.119424	-0.173776	-0.133449	0.202628	-0.366585	-0.373129	-0.297713	-0.363796	-0.486477	0	0.202334	-0.338936	0	-0.34763	-0.165924	-0.319579	0	0.159886	-0.270787	0.350478	-0.325313	-0.229227	0.155786	0.325662	0	-0.151823	0.075144	-0.0958909	0	-0.322392	0	-0.290844	0	-0.431078	-0.0787667	0.476827	0.800153	0.227074	0	0.302273	-0.177942	-0.39097	-0.168309	0.303531	0	-0.210126	-0.26545	-0.437782	-0.144636	0.360977	0.449962	0.261383	0	0	0.240076	0	0	-0.515653	-0.217069	0.489058	0.565755	0.216912	0.419879	0	0.28503	0.291491	-0.209807	0	-0.270968	0	0.427641	0.25962	0.13615	0.377968	0.289922	0.137376	0	0	0.749796	0	0	-0.34767	0	0.1593	0	0	0.192086	0.251837	-0.16985	-0.589271	-0.317761	0	-0.29771	0.445713	0.383383	-0.146817	0	-0.253096	0.184851	0.158314	0	-0.548862	-0.14491	0	0.403682	0.377981	0.390298	0	0.418843	0.0845589	0	-0.0213527	0	0.446683	0.211178	0	0.141428	0.289868	-0.472951	0	-0.0811921	0.455251	0.0188127	0.240664	0.272703	0	0	0.300916	-0.246294	-0.349628	0.0455432	0	0	0.219297	0.298109	0.473386	0	0.309659	0.220047	0	-0.00907632	-0.163437	-0.272547	0	0	-0.263657	-0.304826	-0.316517	0	0.27957	0	0.361686	0	0.293691	0.420932	0	0.216403	0	0	0.327776	-0.248707	0.31299	0.0976807	0.339957	0	0.0153151	-0.392504	0	0	-0.296811	-0.223383	0	-0.0579315	0.143782	0	0.416556	0.304043	-0.278662	0	0.326624	-0.425269	0	-0.0384718	0.0179501	-0.333237	0	-0.00114553	0.262649	0	0	0.188458	0.181688	-0.357662	0	-0.0300011	-0.36303	0.290923	-0.419924	0.0260388	0	0.231788	0.256688	0	0	-0.538684	0	0.406213	0.376051	0.202401	0.46701	-0.345095	-0.311349	0.150286	-0.0628135	0.188123	-0.36891	-0.357709	0.304156	0	0	0	-0.33131	0	0	0.354871	0	0.0251614	0.340568	-0.222715	-0.125271	0.141069	0.0396726	0	-0.0790091	0	-0.265139	0.242243	0	0	0.0837343	-0.16541	-0.231083	-0.254686	-0.406879	-0.0120577	0.055971	0.149916	0	0.249406	-0.444686	0	0	0	0	0.229065	0	0.197484	-0.0253869	0.157291	0.14863	0	-0.358237	0.291766	0	-0.0893454	0.524185	0	-0.331536	-0.425057	0.808975	-0.263552	0	0	0	0.332385	-0.431162	-0.38624	0.169615	0	0.276894	0.00492264	-0.291607	0	0.413185	0.482091	-0.343564	0	0.0888719	0	-0.280892	0	0.29436	-0.0967789	0.243136	0.411853	0.467075	0.38276	0.43997	0.400833	0.369102	0.425319	0	0.195722	0.292759	0.248213	0.436349	-0.302651	0.314614	0.153291	-0.33461	-0.620276	0	0	-0.349446	-0.316656	-0.148016	0.0210525	0.321739	-0.308683	-0.250622	0	-0.282128	0.134968	0.346079	0.352193	0.381562	-0.343396	-0.35138	-0.107457	0.0767541	-0.290652	-0.266282	0	0.0254714	0.147146	-0.186701	0.0475127	0.028018	0.135703	0.242191	0	0.376937	0.360855	0	0.331831	0.368322	0.498766	0	0.356886	0.345125	0	0	0	0	-0.163587	0.35159	0	-0.490124	0.0798224	0.244764	-0.096653	0.0723165	-0.136256	0.299999	-0.353649	0.243478	0.290842	-0.154204	-0.206737	0.270834	0.221888	-0.448124	0	0.380041	0.378989	-0.190875	0.339228	-0.134094	0.219194	-0.423587	-0.383659	0.404406	0	0.191339	0.29933	0	0	-0.265563	-0.236331	-0.363313	0.293366	0	0.26945	-0.364773	-0.500688	-0.30272	0.372933	-0.338698	0.319072	0.522793	0.354197	0.269828	0	0.372746	0.123076	-0.224583	0.370315	0.411402	-0.349645	-0.380852	-0.355368	0	0.0531719	-0.366034	-0.534688	-0.263135	0	0	-0.470912	0	0.169223	0	0.039809	0.00781022	0.372417	0.276476	-0.247427	0	0	0.0252892	0	0.346267	0	0	0.238029	0	0	0	-0.43675	-0.376129	-0.384949	0	-0.241135	0	0	-0.224584	-0.377955	-0.345633	0.301168	0	0.240511	0	-0.0360531	-0.270103	-0.201331	-0.244761	-0.456913	0.130562	0.301572	-0.260251	0	0	-0.280532	0.469607	0.086818	-0.231232	0.262655	0.305668	0.416806	0	0	0.0632138	0.101361	0	0	0.379275	0	0	0	-0.295671	0	0	0.168535	-0.701869	0	0.345999	0.355465	0.165485	-0.343207	0.289526	0.37601	-0.348387	0	0.190886	-0.140856	-0.243856	-0.365606	-0.390822	0.323172	0	-0.241701	-0.228475	-0.0983233	-0.0865464	-0.222503	0	0	-0.284137	0.124398	0.408215	0.369747	-0.253195	-0.291966	-0.236477	0.00771242	0.248877	0	-0.380858	-0.0916732	0	0	-0.238965	-0.353528	0.27429	-0.126796	0	-0.120377	-0.178269	-0.438036	0.278571	0	-0.433351	-0.0716111	0	-0.150093	-0.289939	-0.157001	-0.0982415	0.0848059	0	0	-0.352789	0	0.401136	-0.130662	-0.367002	-0.541582	-0.178134	-0.39931	-0.245169	0	0	0.139211	-0.10269	-0.421916	0.368674	0.343501	0	0.288929	0	0	0.284977	0.0793642	0	0.313976	-0.282123	-0.153747	0.0722654	-0.273336	0	-0.0425237	0	-0.408388	0.365294	0.379011	0.299068	0.374739	0.198215	0.151234	-0.304733	-0.146745	0	-0.082361	0	0	-0.112912	0	0.183684	-0.40045	0	-0.434196	0	0	0	0	-0.393844	0	0.388804	-0.356208	-0.260264	0	-0.318778	-0.119892	0.0998971	0.367647	0	0	0.272558	0.387299	0	-0.484781	-0.353143	-0.42716	0.0111462	0.141047	0	0.344982	-0.102018	0.188367	0.394281	0.373953	0	0	0.0906046	-0.0810008	-0.183621	-0.342985	0	0	0	0.276313	0.246824	-0.624346	-0.120016	-0.407149	0	0.261536	0.172944	-0.163844	-0.353651	0.192384	0	0	0	0.219956	0	-0.164515	0.191285	0.518541	0	0	0.337552	-0.29695	-0.492292	-0.0439511	0	-0.405128	0.354049	0.52784	0.358603	-0.437952	-0.405889	0.54671	0.438217	-0.307312	-0.23778	-0.197118	0.159685	0	0.1857	-0.0257457	0.294747	-0.0992825	-0.159241	0.51558	0	0	0	-0.361445	0.377051	-0.241174	-0.38775	0.302373	0.507093	-0.319072	-0.408267	0	0.370748	0	-0.36894	0.502234	-0.328805	-0.125473	0.334291	-0.303472	0	-0.294633	0.52687	-0.429462	0.503532	0.326107	0.291928	0	0.339505	0.290151	-0.304427	0.252444	-0.303451	0.748861	-0.394395	-0.179306	0	0	0.45906	0.302689	-0.209487	0.434289	-0.104206	-0.384257	0.31411	0.309192	0.45768	0.456407	0	0.0992123	0.205814	0.475639	0.36063	0	0	-0.355845	0	0	-0.320781	0.320557	-0.0779694	0.35079	-0.464456	-0.179479	-0.439134	-0.39294	0	0	-0.376379	0	0	-0.324603	0.268613	-0.256852	-0.289321	0	0	0	0	0.627809	0.518512	0.126253	-0.0611229	0	-0.432166	0.414547	0	0	0.200746	0.400638	0	0	0	0.298791	0	-0.235583	-0.302412	-0.0399977	-0.571237	0	0	-0.199175	0	0	-0.276873	0.31594	0	0.335476	0	0.283856	0.33606	0.234882	0.191757	0.293552	0	0.0214392	0.449173	0.358173	0.124444	0.300233	0	0.304133	0	0	0.487518	0	0	-0.0610064	0	0.36088	0.267216	0.320676	0.11813	0.0119393	0.430616	0.347807	0	0	-0.306176	0	0.127982	-0.210399	0	0.301057	-0.576393	-0.298352	0	-0.145581	-0.246684	-0.35126	0	-0.517903	-0.250329	-0.374721	0	0.328751	0	0	0	-0.280164	0.215193	0.342676	0.389286	0.321072	0	0	-0.227474	0	0	-0.385139	-0.214449	0	-0.331793	-0.319853	0	0	-0.412569	0.110708	0	-0.246227	0.365667	0	0.301835	0.259839	0.272261	0.39667	0	0	0.150488	0.360692	-0.0117574	-0.237783	-0.191324	-0.0307711	0.31821	-0.659524	-0.302249	-0.298074	-0.310338	0.192552	0.259058	0	-0.178481	-0.326685	-0.208736	-0.083666	-0.185932	0	-0.423227	0.0611183	0.372566	-0.0623298	-0.401025	0	0	0.00355256	0.492689	0.460486	0.0862618	0	-0.0432455	0	-0.30855	0	0.632421	-0.207012	-0.0030912	0	0.11929	0	0.0783503	0	0	0.540559	0.046976	0.338913	-0.0698502	0.0365191	0.302275	0	-0.186099	0.0851533	0.508761	0.108052	-0.355155	0.434917	0	0	0.356322	-0.341322	0.454537	0	0	0	0	0	0.334654	0	0.0393496	0	0.0251866	0	-0.432247	0	-0.360977	0.160738	0	0.38631	0	0	0	0	0.503297	-0.244825	0	-0.000585185	0.252259	0	0	-0.175463	0	-0.263688	-0.283255	0	0.19312	0.390306	-0.261815	0.408811	0	0	0.200512	0	-0.0219424	0	-0.170604	0	0.33617	0.322125	0	0.294865	-0.334177	0.0363214	0.0100124	0.523946	0	-0.00547291	0	-0.36398	0.163315	-0.347106	-0.412657	0.0240179	0	0	0.470917	-0.00473592	0	-0.593832	-0.324204	0	0.258523	0.235912	-0.116194	-0.172684	0	-0.238293	0.303825	-0.309318	-0.379552	-0.0389611	-0.287778	0	0.37008	-0.374419	0	-0.215162	0.36277	0.216418	0	0.417909	0.443587	0.165263	0.396225	-0.108514	0.339832	0.415493	0	0.196767	0	0.261846	0.365764	0.326978	0.252184	0.562621	-0.317542	0.519721	0	0.264658	0	0.150278	0.143917	-0.39287	0.244331	-0.415601	-0.464235	0.292893	0.017334	0.332971	0.0998559	0.307043	0.608045	0.115287	0.421756	0	-0.312053	-0.281856	0.210969	-0.391817	0	-0.448074	-0.439332	0	0.138896	0	0.253493	0.349599	0	-0.181728	0	0	0.252027	0	0.570476	0.311405	-0.255394	-0.368153	-0.489239	-0.248698	-0.364061	-0.35299	0	-0.28471	0.461629	0.233723	0.414919	0.754015	-0.325618	-0.473678	0.312772	0	-0.334536	0.179951	0.205608	0.308761	0.0122657	-0.228253	-0.356249	-0.145073	-0.110228	0	0.186927	0.174158	-0.167503	0	-0.0721408	0.394931	0.0973215	-0.403266	0.294681	0.268481	0.053777	0.415369	0.579831	0.340145	0.45485	-0.356282	0	0.262879	-0.193191	0.352354	0	0.166759	0.310029	0.360318	0.222527	0	0	0	0	0.0936677	0.347326	0.193061	0	0.132447	0	0	0	0	0.129661	0.467132	0	0.389875	0	0	0	-0.490537	-0.157975	-0.377112	0.475872	-0.416484	0	0	0.0881426	0.723644	0.261077	-0.403847	-0.390255	0	0	0.128573	0.249879	0.422141	0	0	-0.293343	0.41965	0	0	0.593123	0.319833	0.339868	0.250062	0.301082	0	0.0139008	0.502443	0.269469	0.529905	0.507242	0.298164	-0.157442	-0.340873	-0.0892398	0.0500098	0.306774	0.427268	0	-0.177838	0	-0.0071232	0	0	0.441954	-0.222839	0	0.137446	-0.387048	-0.262147	0	0.386377	-0.230258	0	0	0	-0.261533	0	0	-0.251483	0.588474	0	0	0	0	-0.162723	0.196896	-0.270685	-0.344793	0.0371855	0.431295	0	0	0.402887	-0.0663048	0.322188	0.341976	0	0	-0.276696	-0.357621	0.508249	0.219305	0.332855	-0.319542	-0.29565	-0.140827	-0.230784	-0.460298	-0.153518	0	-0.258611	0.347115	0	0.0271038	-0.38602	0	0.0912448	-0.332788	-0.161673	0	0.267563	0.318936	0.397463	0.510697	0.290003	-0.422515	0	0.392019	-0.240851	-0.351951	-0.364058	0.453717	-0.431269	-0.160908	-0.409363	0.438838	0.300806	-0.230465	0	0	0.142649	0.186055	0.336644	-0.336461	0.375542	0	0.28945	0	0.264239	0	0.19512	-0.0694643	0.356391	-0.233373	0.105546	-0.545998	-0.6602	0	0.380326	0.267853	-0.439866	0.275324	-0.401112	-0.370054	0	0.291751	-0.434783	0	0.249927	0.401322	0	0.0938276	0	0.0698535	-0.235544	0	0.0807249	0.322147	0	0.401007	0.158337	-0.141425	0	0	0.486855	0.05644	-0.414789	-0.263839	0	-0.149082	0.227779	-0.0359468	0	0	-0.176467	-0.211477	0.350988	0	-0.0353455	-0.311064	-0.309741	-0.140138	0.158614	-0.449881	0	0	0.0130708	0.348412	0.398003	0	0	0.286477	0.354048	-0.358503	-0.380109	0.348125	0.294321	0	0.0785049	0.542417	0	-0.484516	-0.274499	-0.236642	0.299884	0.227216	0	-0.32856	-0.16362	-0.310687	-0.061169	-0.286226	0.353309	0.302757	0.0606537	-0.0360275	0.449647	0	0.502478	0	0.358471	0.451699	-0.0502339	-0.381463	0.37592	-0.0132283	0	-0.415566	-0.273621	-0.20804	0.487451	0	0	-0.515681	0	0.357651	0	0.23393	0	0.275575	0.41211	0.238187	0	0	0	0	-0.287508	0.120129	0.164966	0.404251	-0.374237	-0.261689	0	-0.366025	0.295199	0	-0.213942	-0.208511	-0.246515	0.257852	0.202112	-0.0323631	0.166442	0.28207	0.492757	0.202815	0	0.253716	-0.311039	0	0.238944	0.0849055	0	-0.32668	-0.400071	-0.260668	0.581622	0.192496	0	0	0.255629	-0.35854	0.21029	0	0.089632	0.397536	-0.373645	0	0.0043074	-0.46225	-0.451146	0.135085	0.394909	-0.442421	0	-0.42914	-0.241383	-0.30197	-0.386669	0.0831486	-0.178052	0.631406	-0.0295026	0.294613	-0.267965	0.312848	-0.112363	-0.402268	0.414887	-0.355748	-0.208339	0	0	0	-0.365176	-0.40799	0	0	-0.359108	0.207346	0.325854	0.292017	0.553401	0.409966	0.247024	0	0	0	0.0840683	0	0.188991	0	0.189554	-0.283736	0	-0.465322	0.400136	-0.272396	0.264558	0.320937	0.154522	-0.365321	0.304976	-0.185503	0	0.357145	0.265585	0.367508	0	0	0	0	0.266929	-0.263681	-0.136482	-0.381913	0.0987117	-0.0135835	0	0	0.180931	0	0.126358	-0.391535	0	0	0	0.326548	0	-0.500808	0.52452	0	0	-0.235374	0	-0.244761	0	-0.248077	0	0.316199	0	-0.0984273	0	0.415856	0	-0.323705	-0.323394	-0.231335	0.0273233	0.0611582	0.205166	0.312894	0	0.0188057	0.0348116	0.386467	0.285036	0	-0.261973	0	-0.350232	-0.208023	0.0308619	0	0	0.359583	0	0.257745	0.449706	0.370841	0	0	0.323161	0.357045	0.255785	-0.232629	0	-0.161025	0.156223	0	-0.189563	-0.27323	-0.33728	0.343174	-0.404056	0.355396	0	-0.36015	0	0.11673	0	-0.00658442	-0.463353	0.251839	0.328431	-0.0266257	-0.101878	0.326793	0.492476	-0.183142	0.307104	-0.157165	-0.288891	0	-0.233111	0.26844	0.137471	0.402828	0.340984	0	0.43381	-0.370847	-0.40122	0.725472	-0.418761	-0.318079	0.268985	0	0.531253	0.151433	0.40334	0.246036	0	0	0	0.278987	0.228624	-0.479188	-0.224495	0.326651	0.38951	0	0.243985	0	0.1444	0	0.317645	0.335387	-0.00489238	0	0	0.438953	0.409579	0.185924	-0.20921	0.0115427	-0.354671	0.0699312	0.477796	-0.243423	-0.361452	0.406308	-0.523545	-0.2099	0.353082	0.340995	-0.248804	0.474996	0.270217	-0.378797	0.372839	0	-0.145568	0	0.421084	-0.401563	-0.469066	0.257567	-0.0843668	-0.409344	-0.328736	0.376162	0.260268	0.0218223	-0.350339	0.36976	0	0	0.407665	0	-0.456845	0	0.40856	0	-0.364007	-0.020314	0	0	0.392412	0	0	0	-0.233612	-0.200385	0.219083	0.284125	-0.0699674	0.194847	-0.067959	0.321848	-0.445023	0.47874	0	0.344346	0.0878967	0.480676	0.427852	0.165995	0.175421	0.0855831	-0.249739	0	0	0	0.517697	-0.2303	-0.310379	0	0	-0.0513059	0	0.380058	0	-0.0968602	0	0	0	0.26069	0.475779	-0.00836356	0	0	-0.273445	0	0	0	0	0	0.0535014	0.209936	0.12383	0	0.299326	-0.247964	0	0.0705864	0.036473	0.231511	0.119539	0.458852	0.140019	-0.193582	0	0.028079	-0.0141667	0.343156	-0.485388	0.317736	-0.351825	0.268785	0.429142	-0.407902	-0.294973	-0.107096	-0.000831458	-0.12065	-0.335588	-0.386179	0	0.271992	0.474746	0	-0.175214	0.136426	0	-0.100963	0	0.0394731	0.297171	0	0.458867	0	0.156753	0.166794	0.521944	0	0.174517	0	-0.134589	-0.429185	-0.305615	-0.315832	0.4002	-0.508785	0.358845	0	0	0.137735	0.100452	-0.0749381	-0.162341	0.243571	0	0.326575	0	0.302697	0.337553	0.412456	0	-0.685334	0	0	0	0	0	-0.233233	0	-0.415781	-0.130891	0	-0.347089	-0.133767	-0.14423	0.224268	-0.0828851	0.378031	0.488469	0.0768445	0.289991	0	0.00928901	0	0	-0.339942	-0.385798	-0.125775	0	0.422179	0	0.279094	0	0	0.234366	-0.318145	0	-0.233168	0.119442	0.382798	0.259604	0.341886	0.338936	0.215599	0.321136	0	0	-0.161189	0	0.281613	0	0.524372	0	0	-0.30374	0.173233	0	0	-0.234241	0	-0.374413	0.044871	0.436852	0	0.432133	-0.291637	0	0.514865	0.270234	0.10011	-0.078704	-0.42176	0	0	0.433804	0	0.310243	-0.294251	0	-0.598464	-0.402261	0.156309	0.214196	0.135922	-0.365325	-0.345168	0	-0.24669	0	0.685577	0.297612	0	0.210993	-0.267755	0	-0.236072	-0.0546564	0	0.52845	0	0	-0.23599	0.0252255	-0.269462	0.367989	0.116832	0	0.212719	0.188237	-0.0665275	-0.184281	0	-0.110206	0	-0.194842	0.199074	0	0	-0.255656	-0.302678	0	0.0886658	-0.407616	-0.232693	0	-0.0982038	0.195591	0	0	0.0818333	0	-0.354791	0	0	0.392711	0	0.314171	0.235468	0	-0.34411	0.296938	0.415051	0.214584	0.184124	0.665145	0.298675	0.0940227	-0.0877898	0	0.329187	0.248797	0.519594	-0.463527	-0.41441	-0.467277	0.223034	-0.473678	0.302619	0.221247	-0.139745	-0.392134	-0.243627	0	-0.0903019	0	0.0467218	0.2583	0.287189	-0.113277	-0.446166	0	0.243967	0.0184564	-0.214411	0.334632	0.0634244	-0.321196	0.307418	0.358945	-0.164423	0.136936	0	0	0.28375	0.343895	-0.427337	0	-0.315955	0.222648	0.413296	-0.247247	0.352998	-0.202685	0.149594	0.130247	0	-0.07988	-0.330585	0.24018	-0.0787842	0.0315343	-0.0521652	0.415304	0.748726	0	-0.127221	0	-0.398668	-0.272094	0.378645	0.241606	0	-0.138655	-0.425163	-0.0076874	-0.182511	-0.313083	-0.405161	-0.337481	0.311981	0.228296	0.345411	-0.386886	0.306755	0	0.00424642	-0.501711	-0.193401	0.336657	0.273025	-0.0162512	0	0.299057	0.432939	0	0.425969	0	0	-0.51992	0	0.360124	0.205243	0	0	-0.182822	0	0.494646	0.503901	0.229058	0	0.390548	-0.381819	0.1272	0	-0.0669355	-0.442992	-0.111287	0	0	0	-0.604555	0	-0.119776	-0.431263	-0.368157	0.366441	0.279425	-0.268431	-0.266133	-0.263553	0	0.274087	0.0806423	0.401062	-0.283695	-0.0282496	-0.37304	0.210329	-0.38377	0	-0.397291	0.391346	0	0	-0.223326	0.334931	0.191826	0.335604	0.285314	0	0.0033503	-0.240873	-0.52136	-0.0922314	-0.532976	0	-0.15072	-0.448603	0.0921581	0	0	0.321236	-0.294647	0	-0.429436	-0.354418	0.414298	-0.0405539	-0.438958	0.440975	0	0.584887	0.339705	0.489729	0.4797	0.144355	0.446604	0	0.458917	0.287017	0.556799	-0.380326	-0.0722725	0	0.235049	-0.277965	-0.227448	0	0.268588	0	0.101289	-0.0314662	0	0	0.201335	0.255666	0.32167	0.341667	0.423681	0	0	0.59075	0.311026	0.418345	0	0	-0.409645	0	-0.0586912	-0.494451	-0.0232663	0.385481	0.274274	0.110088	0.37369	0	-0.373838	0.0597806	0.0202703	0.433925	-0.289285	0.385192	0.39446	-0.381287	-0.286934	0.369441	0.39712	0	0.333718	-0.455067	0	0.0652249	0	0	0.0729688	0.309088	0.193484	0.513757	0	0	-0.386873	0	0.381284	0.401457	-0.309631	-0.0809274	0.39537	0.250473	0.266617	-0.178096	0.0859111	0	0.146383	0.37276	0.26914	0.369078	0	-0.308766	0	0.456498	-0.661537	-0.361922	0.27562	0	0	0	-0.132541	-0.43925	-0.085282	-0.549341	0	-0.311557	0	-0.110007	0	0.262907	-0.2683	-0.171421	-0.314523	0.517074	-0.303299	-0.0426294	0	0	0	0.372857	0	0.264599	-0.0675515	0	0	0	0.319365	0.382278	0.459641	0.481886	0.298299	0	0	0.234356	-0.00403425	-0.222632	0.257217	0	0.366392	0	-0.237039	-0.393491	-0.461513	0.196703	0.385246	0.358527	0.311626	0.197882	0.517304	0.74319	-0.380702	-0.389713	0	0.241535	0.360416	0	-0.375523	0	-0.080937	-0.140442	0.251808	0.347431	-0.281548	0	-0.169759	-0.0616259	0	0	0	0	0	0	0	0	0.11305	0	0	0	0	0	0	0	0.148393	0	0	0.416842	0	0.156419	0	0	0	0	0.228294	0	0	0	0	0	0	0	0	0.182354	0.19296	0	0	0	0	0	0	0	0	0	0	0	0	0	0	0	0	0	-0.20027	-0.162574	0	0	0	0	0	-0.0373733	0	0	0	0	0	0	0	0	-0.447628	0	0	-0.130948	-0.206145	0.0512511	-0.702709	-0.0790628	-0.169396	-0.0751439	-0.0168483	-0.175418	-0.195313	-0.541783	0.281375	0	0	-0.117455	0	0	-0.18185	-0.134738	0	-0.166917	-0.137241	-0.231036	0	-0.666309	-0.251262	-0.198327	-0.157305	0	-0.177873	-0.137448	-0.308338	-0.303862	-0.294923	0	-0.0560507	0	0	0	0	0	0	-0.00284264	-0.0766909	0	-0.284358	-0.117489	0	-0.160448	0	-0.0470988	0	-0.327689	-0.258127	-0.177555	-0.386654	0	-0.154249	-0.0826939
OG0000306|K00951|relA; GTP pyrophosphokinase [EC:2.7.6.5]	-0.244516	0	0.256758	-0.287132	0	0.305495	0.377872	-0.378255	0.130431	0	0.338205	0.0803371	0	0	0.190802	-0.497096	0	0.134433	-0.489708	0.179816	0.524438	-0.449177	0	0.428068	-0.607829	0.195797	0.25784	0.366389	0.326395	0.167969	-0.353762	0	0	0.296525	-0.410383	-0.553961	0	0.35249	0.1826	0.306928	0	0.00511595	0	-0.0288019	-0.219807	0	-0.427258	-0.0477304	-0.108483	0.481408	0	0	-0.0733483	0.358645	0.554431	0.3612	0.334828	0.173675	0	0.155888	0.334953	0.262659	0.0825303	0.116163	-0.180671	0.434158	0	-0.00257108	-0.124595	0	0.230399	0.347282	-0.426774	0.107389	0	0	-0.195547	-0.306687	0	-0.0652292	0	0.392515	0.233521	0.135375	0.185299	-0.2591	0	0	0	-0.0660778	0.593039	0	-0.2681	0	0	-0.0783143	-0.386424	-0.541057	0	0	0.286435	-0.357742	0	-0.122367	0.164873	-0.162562	0	0	0.18441	0	-0.358868	-0.229558	0	0.317239	0.377013	0.0181316	0	-0.571037	0	-0.196051	0	0	0	0	0	0.0433291	-0.233907	-0.231921	0	0	-0.1795	0.181479	0	0	-0.412638	0.0330451	-0.00394304	0	0.0517146	0	0	0	0	0.034256	-0.0185453	0.352242	0	0.243793	-0.776017	-0.349555	0	0	-0.0685764	0.395425	-0.609785	0.31624	0.367286	0.0557814	-0.185127	0	-0.368413	0	0.162286	0	0.0459946	0.0932	0	0.678674	0.386237	0	0.247111	0	0.188947	-0.179314	-0.205265	0.265382	0.0697517	-0.536902	-0.425403	-0.189266	0	0	0	0	-0.360791	-0.382225	0.3843	-0.115999	0.178994	0	0	0	-0.108821	0	0	0	0	0.208138	0.193187	0.0243113	0	0	0	0.752704	-0.493522	0.32393	0	0	0	-0.0146806	-0.412183	0.152601	0	-0.359888	0.103426	0	0	0.6689	0.0037754	0	0.172825	0.123398	-0.510522	0	0	-0.313013	-0.443269	0	-0.177413	0	0.417604	-0.223985	0.407251	0	-0.549875	0.212567	0	0.304044	0.528046	0.205026	0	-0.5258	0.0683461	0	0	0.0373759	-0.0134915	0.289025	0	-0.219488	-0.0908746	-0.171127	0.273535	0.433367	-0.463329	0	0	0	0	0	0.285585	0	0	-0.24372	-0.160898	0	-0.345824	0.148599	-0.0362863	-0.246407	-0.0789392	0	-0.116019	-0.251325	0	0	0.196792	-0.0718359	0.326916	0	0.1732	-0.137863	0	0.164343	0	0.298223	0	-0.36308	0	0	0	0	0.298667	0.492155	-0.170939	0.170282	-0.0239168	-0.269019	0.43333	-0.475458	0.24338	0	0	-0.467783	0	-0.197799	0.215015	0.07832	0.267982	-0.117494	0	-0.259423	-0.234213	-0.272017	-0.455834	0.020399	-0.413133	0.460883	-0.277308	0.304578	0.152209	0	0.219774	0	0	0	-0.197277	0	0.327331	0	0	0.405874	0	0	-0.729439	0	-0.122533	0.393672	-0.118036	0	-0.043325	0.257665	0	-0.25933	0	-0.137039	0.240705	0	0	0	0.584122	-0.25605	-0.423643	-0.0580036	0.200494	0	0.0413447	0	0.0764767	0.338352	0.0702528	-0.299686	-0.368861	0.0654536	0	0.104567	0	0.112101	-0.405762	0.132012	-0.580387	-0.252146	0.280214	0	-0.27737	-0.0416459	-0.128142	0.792428	0.0487668	0.472181	-0.017446	0.328279	0	-0.295659	-0.277689	0.439239	0.0708347	0	0.028636	0	0.228004	0	0.0390794	0.193644	0	-0.238066	0.336352	0.282784	0.528084	0	0.278787	0	0	0.220132	0	0	0	0	0	0	0.616232	-0.187414	0.063739	0.258186	0	0	0.0862467	0	-0.343199	-0.0951586	0.325781	-0.309227	0	-0.342514	0.129038	0.118731	0.0378777	0	-0.089021	-0.391556	0.024236	-0.593201	0.315725	-0.590372	-0.382717	0	0.333845	0.125051	0	0.371003	0	-0.0695523	-0.0774901	-0.169566	0.550432	0	0	0	0	0.315006	0.560979	-0.140048	0.185361	0.391692	0	0.338962	0.112514	0	-0.249415	0	0.155203	0	0	0	0	0	-0.0532213	-0.268573	0.348812	-0.503087	0.405075	0.177988	0	0.0807052	0	0.1501	0	-0.106755	0	0	-0.73374	0	0	-0.103421	0	0	0	-0.186983	-0.370399	0	0	0.139603	0	-0.249514	0	0.0790924	0.194885	0.265784	0	0	0	0.449778	0	-0.130222	0	0.762573	0.490556	0	-0.0855931	0.50867	0	0.0460383	0	0	0	0	-0.0348181	-0.228137	0	0	0.146428	-0.499784	0	0	0.19807	0.160975	0	0	-0.159525	0.0345744	0.382776	0.212809	0	0	-0.0784895	0	0.124762	0.195146	0	0	0	0	-0.0388556	0	0.445659	-0.139865	0.0154703	0	-0.283873	0	0	0.33057	0.101317	0.169749	-0.221167	-0.096206	-0.16074	0.100433	0.238772	0.376011	0	0	0.334256	0	0.20699	0	0.472469	0.324329	-0.240987	0	0.0702323	0.208214	-0.489933	0.45542	0	0	0.21927	-0.0754035	0	-0.0661751	0.115743	-0.269432	-0.44206	0.18602	-0.0292046	0	0.377181	0	0	0	0	-0.417406	0.248916	-0.305234	-0.120962	-0.698531	0.254585	-0.30706	0.399441	0	-0.0931323	-0.267953	0	-0.278425	-0.159078	0	0	0	-0.294523	-0.59722	-0.147691	-0.2666	0.0750588	0.307892	-0.0638628	0.108961	0	0	0	-0.413432	0	0.0818457	-0.329524	0.330706	-0.291695	-0.102948	0.0773491	-0.463517	0	-0.183094	0.348397	-0.161285	0	0	-0.1285	0	0	0	-0.0477064	0	0	-0.0856352	0.215256	-0.166005	0	0	0	0.682136	-0.0521964	0	0	0.0684528	0	0.191291	0	-0.142199	-0.106058	-0.494385	0	-0.652532	-0.302551	-0.170056	-0.251034	0.359468	0	0	0.319101	0	-0.153352	0.0273466	-0.0416585	0.520983	-0.104627	0	0.124973	0	0.428612	-0.524581	0.420488	0.00856807	0.488774	0.304746	0	-0.125118	0.664759	0	-0.476518	-0.220791	0.0972036	-0.283651	-0.430173	0	-0.237578	0	-0.291191	0	0	-0.614991	0.0839276	-0.138038	-0.52197	0.0380913	0.0853927	0	0	-0.0689279	0	0	0	0	0.330047	-0.275756	0.525194	-0.170893	-0.270127	0	-0.28765	0.21451	0.14911	0	0	-0.415777	-0.319043	0	0	0.37434	0.0210934	0.503947	0.303687	0	0	-0.139104	-0.0688757	0	0	-0.265687	0.205981	0.0197928	-0.221878	0	0.165159	0.309057	-0.38645	0	-0.0955583	-0.225393	-0.0376447	0	0.150183	0.0330309	0	0	0	0.430145	0.126471	-0.0920428	0.139803	-0.125585	-0.218783	0.451687	0	0	0.4052	0.155775	0	-0.099643	0	-0.140065	0	0.191583	-0.072576	-0.0466853	-0.027735	0.300091	0	0	0.0105155	0.301555	0	0	-0.217988	0	0	0	0.294413	0.239528	0	0	-0.654118	-0.205206	0	0.177909	0	0.420242	-0.196516	-0.00466067	0	0	0.451817	0.251896	-0.217121	0.0749595	-0.0923395	0	0.349639	0.425628	-0.287602	0.339125	0.49554	0.291114	-0.157748	0.355105	0	0.14543	0	0	-0.558342	0.409575	0.222891	0	0.413199	0	0	-0.385668	-0.361203	-0.19213	0	0.223733	0.359053	0	-0.340616	0.106972	0.125464	0	0.106056	0.294562	-0.100755	0.0556189	0.427188	0	-0.542334	-0.362935	-0.422265	0.0201501	0.327111	0.132121	0.271757	-0.0404905	0.39811	-0.470797	0.285752	-0.175402	0.289508	-0.41194	0	0.314787	0	-0.289422	0.425222	0	-0.196498	0.0480946	0	0	0.450086	-0.319089	0	0.0182509	0	0	0	0.226684	0.22639	0.286135	-0.0260493	-0.410527	0.0947275	0.0608937	0.236475	0.0231379	0.171668	0	0.194864	0.2811	0	-0.126954	-0.382681	-0.384168	-0.490324	-0.0151502	0.015152	0.405882	0	-0.0450636	0	0.263717	-0.429812	-0.0968208	0	-0.586884	0	0	0.106453	-0.038975	0.0939961	0	-0.232518	-0.634515	0	-0.205338	-0.261679	-0.425799	0.230607	-0.360734	0	-0.617476	0	0.615876	0	-0.479421	0	-0.195467	-0.249177	-0.258483	-0.349134	0	-0.192876	0	0.516775	0.0086991	0	0.726393	0.256126	0.0179685	0	0.0724949	-0.117426	0.410575	-0.120815	-0.0824147	0.2165	0	0.177539	0	0	-0.148234	-0.605795	-0.389665	-0.000364556	0.243244	0	0	0	0.0830063	0	0	0.36324	-0.138347	0	0	0.30054	-0.508713	0	0.128399	-0.277531	0.236362	-0.252492	0.32564	0.0826892	0.0935598	-0.0240004	0	-0.236001	0.23675	0.410281	0.308179	-0.450045	0	0.0999883	-0.197382	-0.0338655	0	0	0	0	-0.0829534	0	0	-0.147834	-0.122663	0	0.413746	0	0	0	-0.254793	0	0.2704	0	-0.58227	-0.257502	0	-0.572891	0	0.131106	-0.282577	0.491278	0	0	-0.323678	-0.21407	-0.496361	0.212604	0.282002	0	0.323307	-0.0780872	-0.479371	0	0	-0.490096	0.174342	-0.28801	0.274059	0.320199	0.381918	0.00418641	0.412159	0	0.16038	0	0.302645	0.337242	-0.0545265	0	0.029441	0.383227	-0.0551065	0	-0.272767	0	0	0.405916	0.456202	0.414606	-0.157978	-0.281486	0.359561	0.36804	-0.280219	0	-0.103204	-0.2249	0	0	0.521254	-0.195941	0	0.277827	0	0.0368084	0	-0.17546	-0.282262	0.599419	0	0	-0.0807718	0	-0.313269	0	-0.239486	0	0	-0.154402	0	-0.458682	0	-0.298989	0.313789	0.503564	-0.0925423	0.326844	0	0.509469	0.286764	-0.250979	-0.264223	-0.184935	-0.187715	-0.591235	-0.0522215	0.540344	-0.159009	0	0	0	-0.245987	-0.0374398	0.116608	0.527663	0	0.319667	0.222954	0.579611	0	0.719236	0.186786	-0.418153	0	0.296424	0	0.189744	0	-0.151042	-0.216967	0.169323	0	0	-0.486452	0	0	-0.106538	-0.502437	0.603626	0.338863	0.150816	0.224122	0.259414	0.010973	0	0	0.00271282	0.0172883	0	0.164082	0.420404	-0.131663	0	0.0202296	-0.633068	-0.0577741	0	0.205574	0.363256	-0.0973559	0	0.560343	0.572055	0	0	0	-0.270959	0	0	0.166238	0.373727	-0.0255594	-0.289347	0	0	0	-0.272583	-0.684746	0	-0.0564091	0.327284	0	-0.155744	-0.265682	0	0.0368132	-0.181661	0	0	-0.361343	0	0	0	-0.60913	0	0.371428	0.224036	0.594161	0	-0.183396	0	-0.224231	-0.0758225	0.341063	-0.0876655	0.20795	0.118448	-0.412057	0.106013	-0.370558	0.138999	-0.606683	0	0.102211	0	0	0.0963744	-0.14184	0.357813	0.318226	-0.0132762	-0.00126863	-0.111927	0.355963	-0.135901	-0.138548	0	0.142939	0	0	0	-0.295335	-0.115734	-0.392082	0	0.0426734	-0.111007	0.0814498	0	-0.189677	0.312824	0.368198	0.231068	0	0	0.167878	-0.538411	0.650828	0.113293	0	0	0.0525443	0.392908	0.0441497	0.390121	0	0.2916	0.333827	0	-0.010061	0.332693	0.0718554	0	0.0631825	0	0.332958	-0.131454	-0.0628449	0	-0.205094	-0.426586	0	-0.449754	-0.244799	0	0	0.28214	-0.423684	0	0.20069	0.476608	0.490147	0.337019	0.312454	-0.203921	-0.0486603	-0.706628	0	0.14843	0	-0.247287	-0.496618	0	-0.219601	0.216136	0.0639775	0.154017	0.307877	-0.348002	0	0.158264	0	0	-0.258436	0	-0.163015	0.359601	0	0.508544	0	0	0	0.0891487	0.13397	0.243181	0	0.236172	0	0.197248	0.263528	0.321618	0	0.276328	0.459967	-0.702119	0.175742	0.492987	0.0984792	0.459716	0	-0.0696687	0.0205448	0.176415	0.229618	0	0	0	0.231276	-0.429929	-0.105587	0	0.0168775	-0.111901	0	-0.0497928	0.19166	-0.187751	0.158044	0	-0.365133	0.0215411	0	0.0465517	-0.116466	0	0	0.367678	0.142162	0	-0.168041	0	0.144815	0	0	0.157265	-0.0511544	0	0	0	-0.319622	0.277509	0	0	0.474724	0	0.645472	0	-0.226101	-0.135478	0.324807	-0.278796	0	0.243207	-0.0930313	0	0.0393999	-0.287209	-0.236899	0.369222	0	0	0	0	0	0.393261	-0.340546	-0.369863	-0.321133	-0.470949	-0.0446953	0	0	-0.115407	0.107607	0.217374	-0.394162	-0.201863	-0.241401	0	0	0.0731484	-0.283396	0.264557	0	0	-0.146673	0.251422	-0.222601	0.338559	0	0.470053	0	0	-0.0995603	0.32991	0	-0.138065	0.124496	-0.218431	0	0.0586268	0.0677307	-0.332012	-0.278275	0.142503	-0.412913	0.405658	0	0.369853	0.659184	0	-0.533303	0.123961	0.183433	-0.370975	0.196859	-0.163718	0	-0.701844	0	-0.0372461	-0.39938	-0.458204	0	0	0.137706	0.349022	0.243742	0.400837	-0.147607	0	-0.501081	0.19245	-0.169745	0	0.0372108	0.201298	-0.398987	0.247927	0.14693	0.0571109	0.495529	0	0.393939	0	-0.304995	-0.752877	0.435691	0.190071	0	0	0	0	0.0993781	-0.303852	0.273869	-0.547102	0	-0.44279	-0.0520525	0.00134296	0	-0.119792	-0.271602	-0.240194	0	0	0.0128058	0	0.216798	0	0	0.230189	0.355822	0	-0.108403	0.0746877	-0.113084	-0.125221	-0.022174	0.221449	-0.0634425	0.515745	-0.0545432	-0.0100307	0	0	0.265102	0	0	0.410138	0	0	0.411846	0	-0.441179	0	0	0.2218	0	-0.279596	0	0.777669	0	-0.0317233	-0.0463367	-0.5906	0.331728	0.171835	-0.249954	0	0	0.375554	-0.365689	0	-0.00772188	0.155376	0.589541	0	-0.307809	0	0	0	0.379621	0.484256	0	0	-0.338258	0.171239	-0.409813	-0.589038	-0.108139	0	-0.759568	0.274921	0	-0.187291	-0.462696	0.000446771	0	0.344096	-0.275077	0.205289	0	0.177808	-0.0408272	0.18315	-0.0756064	0.354823	0.0318935	0	0	0	0.424813	-0.0533247	0.279097	0.460699	0	-0.0619471	-0.162446	-0.00783074	0	0	-0.0622935	-0.0341196	0.124179	0.162646	0	0.162689	-0.34418	0.12558	0.418145	-0.340181	-0.192528	-0.0495884	0	0.0387128	0.180518	0.114166	0	0	0	0	0	-0.233233	-0.220608	0.407013	0.156171	-0.267426	0.0923208	0.0609406	-0.311037	-0.280124	0.138657	0.408269	0.372026	-0.406092	0.0103215	0.123801	0.418205	0.427235	0	-0.0924393	-0.0137601	0	-0.058447	0	0	-0.164323	-0.39496	0.0602496	0	0.0560881	0	0.147508	0.198953	0	0	0.162171	-0.148079	0.252904	-0.0370901	0	-0.0997612	-0.511627	0	0	0.30376	0	0	-0.299561	0.34582	0	-0.131643	0	0.059175	0	0.0181619	0	-0.0660644	0.11114	0.0410731	-0.174847	-0.124008	-0.128646	0	0.0511319	0	0.690403	0	0.260668	-0.307539	0.487505	0	0.332117	0.206648	0	-0.0970581	0.0661761	0	0.41472	0	0.582554	0	0	-0.135936	-0.049282	0.357991	0.397493	0	0.0923283	-0.383805	0	0	-0.208032	-0.131906	-0.71732	0	-0.031307	0	0	-0.0795719	0.414777	0.06175	0	0	0.130803	-0.259624	-0.114786	0	0	0.0271894	0	-0.278073	0.0254871	0.370485	-0.372238	-0.129327	-0.0959177	0	0	-0.556526	-0.46417	0.206949	0	-0.795344	0	0	-0.375951	-0.246941	0	-0.0484939	0.179957	-0.0244284	-0.516696	-0.362772	-0.0315378	0.0936977	-0.163513	0.323227	0.0972627	0.157269	0.334461	-0.473669	0.432322	0.0269514	0	0.0464707	0	0	0	0	-0.313948	0.11287	0	-0.152814	0.681384	0.338785	0	-0.645048	0	0	0	0.573393	0	0	-0.102116	0	-0.409132	-0.467843	0	0	0	0.25286	0	0.504126	0	0.226948	0.213713	0.217804	0.0338355	0	0	0.0667104	0.00130498	0	0.410165	0	0	0.322276	0.595339	-0.265463	0	0.0950372	0	-0.426918	0.168058	0.177464	0	-0.363445	-0.115764	0	0	0.398552	0	-0.541437	0	0.470398	0	0	0	0	-0.161878	-0.430426	0.194439	-0.299249	0.390208	-0.731866	0.0437667	0	0	0.362327	0	-0.0726187	0	0	0	0.0292154	0.292772	-0.234774	0	0	-0.169956	-0.12987	0.0252732	-0.362987	0.0987025	0.238761	0	-0.60133	0.234435	-0.193241	-0.618939	0.270102	0.349148	0.206531	0.294337	0	0.0626189	-0.334957	-0.220539	-0.469747	0	0	-0.175548	0	-0.196181	-0.0879402	-0.446813	-0.182536	0	-0.216378	-0.301209	0	0.125373	0	0.221031	-0.0355873	-0.186127	-0.26527	0.120077	0	-0.175691	0.464477	-0.160405	-0.366908	0.280176	0.0662954	0.398948	0.27133	0	0.285587	0.64656	-0.404145	-0.396871	-0.114294	0	0	0.326494	0	0.22372	0.396813	0.18733	0	0	-0.426272	0.111152	0.159945	0.699453	0	0	-0.0725921	0	0	0	-0.151616	0.242292	0.279452	0	0	0	0	0.239103	0	-0.00619126	0.3695	-0.289702	0.610247	0	0.382397	0.262466	0.361243	0.173087	0	0	-0.458928	0.215923	-0.32615	0	0.270233	0.0407759	-0.430064	0.49485	-0.364075	-0.662091	-0.36093	-0.407356	-0.261373	0	0.00910204	0.0422745	0.385344	-0.305736	0.259269	0.260543	0.369754	0	0	0.355782	0.158139	0	0.432914	-0.243944	-0.425706	0.648551	0	0	0	0	0	0	0.152114	-0.039026	-0.374022	-0.292424	-0.222753	-0.253142	0.165722	-0.295049	0.175324	-0.0916557	0	0	0	0	0	0.315588	0.156939	0.231509	0.2587	-0.206997	0	-0.0353808	-0.352314	0	0	0	-0.458219	-0.290645	-0.354624	0	0	0	-0.0810892	0	-0.056028	-0.415338	0	0	-0.0895602	0.478948	-0.428697	-0.552435	0.313561	0.213559	0	0	0	-0.067859	-0.123981	-0.0634258	-0.407043	0.215492	0.323326	0	-0.0653689	0.0846328	0	-0.619792	-0.323857	0.49785	-0.224965	0.143625	-0.296332	-0.350226	-0.151768	-0.061813	-0.266679	-0.43557	0.166994	0	-0.204091	0.350388	-0.167335	0.141145	-0.627879	-0.268058	-0.152578	0.030067	0.250124	-0.179271	0.064826	-0.271873	0	-0.437013	0	0	0.303515	-0.220227	0.313989	0.313313	0	0	0.216779	-0.350572	0	0	0.127974	-0.111523	0.014459	0.529213	0	0	0.0628428	-0.420662	0.0592103	0.402241	0.0866523	0.167577	0.206977	-0.347228	-0.245066	0	0.450642	-0.394179	0.123253	0	0	0	0.189664	0	-0.404363	0.105984	0.518319	0.268442	0.360017	-0.312399	-0.0840227	-0.297835	0	0	0.306529	0.145511	0.295521	0	0.36016	0.370165	-0.129022	0.00938362	0	0.0766723	-0.150415	-0.127159	0	0	0.190539	-0.0706332	0.124217	0	-0.390874	0	0	0	0	0.0436287	0.25373	0.0432291	0.160551	0.305793	-0.47899	0	0	0	0.344126	0.176596	0	0	0	-0.284864	0.0770042	0.13248	0.402151	0.220045	0.125319	0.110159	-0.0695135	0.412899	-0.0627607	0.149063	0	0.317602	0	-0.0417971	-0.263174	0	0	0.13571	0.353265	-0.654969	0	-0.270837	-0.158969	-0.114145	0	0.473177	0	-0.149265	0	0	0	-0.246446	0	0	-0.140774	0.412631	0.43821	0	-0.0449879	-0.185076	0.167066	-0.0262784	0	0.308426	-0.265125	0	0	-0.393831	0.261303	0.723742	0.289602	0	0.378114	-0.186095	0	0	0	0.359826	0	0	0	-0.734713	0	0.127747	-0.3015	0	0.240918	0.638024	0.273219	0.142655	-0.420057	0	-0.082042	0.162263	0.265706	0.335599	0.0146357	-0.538809	0	0	0	0.405909	-0.144786	0.0969681	-0.3019	0.360017	0	0.476313	-0.207596	-0.291435	-0.444114	0.476247	0	0	-0.309716	-0.547148	0.092662	0	0.379508	0.620539	0	0	-0.311991	0.328975	0.614796	0	0.40612	0	0	0	0.165093	-0.0563597	0.00161351	0.0607947	0.299241	0	0.00782136	0.428521	0	0.0393867	0	0.0954852	0.163293	0.0784482	0	0.0548706	0.107346	0.515038	0.549647	0.297604	0	0.146013	0.185648	0.470186	0	0	0	0	0	0.0170678	0.00110905	0	-0.370117	0	0	0.193943	0.291154	0.421608	0.469461	0.253156	0	0.257787	0	0	0	0.000142621	0	0.281238	0	0	0.170421	0.323734	0.130886	0	0	0.404934	0.249272	0.134452	0.360025	0	0	0.615351	0.258346	0	0.251616	-0.317269	-0.0424259	-0.325672	0	0	0.54799	0	0.295937	0	0	0	0	0.0140566	0.151855	0	0.294807	0.215915	0	0.451558	-0.2086	0.130818	-0.146662	0	0	0	0	0	0	0	0.0284006	0	0.12538	0.23123	0	0.510353	0.381093	0	-0.11885	0.329499	0	-0.484241	-0.181156	-0.688424	-0.628585	-0.0100612	0	0.608356	0	0.17756	0.0500432	-0.249676	-0.234518	0.164818	-0.104032	0	0	-0.0692597	-0.282131	-0.312828	-0.00430411	-0.287919	-0.286728	-0.594109	0.328492	-0.229239	-0.102217	0	0	0.0185668	-0.419499	-0.0422156	-0.0748396	0	0.0119469	-0.0255692	0	-0.42283	-0.38588	0.19722	0.0751911	0	0.00166389	0.344301	-0.129206	-0.100383	-0.140962	-0.0158178	-0.210977	0	0.534779	-0.273968	-0.269485	-0.0144469	0	0	-0.115009	0.506543	0.0765193	-0.127993	0	-0.0152282	0.395998	0.372019	0	0	0.138775	0	0	0.316218	0	0	0	-0.348956	0.290575	-0.561148	-0.243082	0.124024	0.0859016	0.104543	0.311196	0.274498	0.363946	0	-0.0859135	0	0.59721	0	0	0.703719	0.0793976	0	0.272573	0.159298	0	0.127314	0	0.440143	0	-0.143524	0.34735	-0.499502	0.178867	0	-0.324582	0.181562	0	0.282644	0.380385	0.238363	0.684187	0.372568	0.287447	0	0.228721	0	-0.158212	-0.3453	-0.255971	0.316685	0	0.167733	0	-0.160592	-0.26712	0	0.419467	0	-0.580336	0	0	0	0.203493	0.177143	0	0.481583	-0.114007	0	-0.229858	0	0	0	0.0912565	0	-0.0412787	-0.0354183	0.233136	-0.104569	-0.19943	0.411102	0.243614	0	-0.0148781	-0.368363	0	0.019917	0.0189535	0	0.0889597	-0.342051	-0.159824	-0.102915	0	0	-0.467697	0	0	0	-0.380073	0	0	0.463365	-0.480053	0.244828	-0.566813	0	-0.4397	0.406646	0	0	-0.251072	0	0.445417	-0.0729614	0	0.308676	-0.256027	0.364265	0.354095	0.0103865	0	0	-0.160221	-0.504369	0.378017	0.0916861	0.314923	0	0.217103	0	0.42068	0	0	-0.148572	0.412544	0.29386	0.319764	0.270779	0	0	-0.271845	-0.136193	-0.0409071	0.159865	0	-0.188425	0	-0.248517	0.296829	0.289218	0.0257752	0.145378	0	0	0	0	-0.440731	-0.521189	0.128451	0	-0.280644	0	0	-0.444017	0.214983	0.430434	-0.34531	0.364894	0	0	0	-0.550931	0.299663	0.179526	0	0.233451	-0.304498	0.0366915	0	0	0.0194809	0.0364663	0.308045	0.0304106	-0.484273	0.175828	0	-0.208442	0	0	0.297903	0.271262	0	-0.59253	0.309055	0.149926	0.406752	0	-0.02115	0.290108	-0.632627	0.243965	0	-0.200733	-0.702827	0	0	-0.250488	0.0954417	-0.364716	0	0	0	0	-0.281482	-0.419379	0	0	0	0.309847	0.130628	0.312908	0.149473	0.252013	0	-0.197888	0	0	-0.130401	0	-0.200401	0	-0.0095063	0.273396	-0.448305	-0.193291	0.019139	0.256904	0	0.0572673	-0.0358088	0	0.0996456	0.12822	0	0.288202	0.253453	-0.261658	0.436922	0	-0.14839	-0.320239	-0.413899	-0.37627	0	0.256112	0.408006	0	0.0148446	0.017616	0	0.0656802	-0.404971	0	-0.0934397	0.381675	0.215884	0.0994685	-0.531098	-0.357555	0.110089	0	0	0	0	-0.635929	0	0	-0.645259	-0.698883	0	0	-0.136647	-0.415927	-0.206461	0.256544	0.548206	-0.168889	0	0.258938	0	0.226133	0.389712	0	0	-0.470661	-0.299921	-0.219694	0	0	-0.349627	0.139568	-0.231167	0.245687	-0.291455	0	-0.325228	-0.0354313	0.351755	0	-0.00524897	-0.0544163	-0.391136	0.321844	-0.307896	-0.118638	0	0	0	0.392397	0.167142	0.513699	0.305309	0	0	0	0.0515241	0	-0.282404	0.341732	0.254838	0.325904	0.487585	0.188539	0	-0.200274	0	0.252685	0.252458	0.291644	0.630093	0.710534	0.35784	0	-0.00852911	0	0	0.355514	0.389924	0.273452	0.320231	0.316454	-0.269526	0	0.658393	-0.318796	0.451852	0.362724	0	0	0	0	0.462938	0.392439	0.227846	0	0.406421	0.366568	-0.12785	0	0	-0.501124	0	-0.40821	-0.665412	0	0	-0.191408	0.289225	-0.167758	-0.669735	0	0	-0.383993	0	-0.23585	-0.107744	0.355054	-0.221033	-0.266081	-0.348929	-0.4145	-0.177952	0	-0.200327	0	-0.608465	-0.492072	0	0	-0.0460853	-0.435159	-0.211829	-0.487499	0	0.0574618	-0.147598	-0.287196	-0.439965	0	0	-0.388018	-0.320778	-0.309289	-0.796152	-0.287063	-0.252375	-0.345776	-0.043956	0.638829	0	0	-0.190013	0	0.271842	-0.186582	0	0	0	0	0.154732	0.553124	0.0919234	0	0.0944175	0.538093	0.0538125	0	0.11822	0	0.112948	0.310399	0.163234	0	0.145448	-0.252971	-0.507004	0	-0.0749999	0.272773	0	0.023058	0	0.100907	0	-0.621035	0.189454	0.261326	0	0.0196724	0	0	0.35909	-0.396646	0.478231	0.227684	-0.0980982	0	0.261641	0.35474	0	0.05702	0.0221782	0	0	0	-0.335689	0.29681	0	0	0.307884	0	-0.00177443	0.187007	0.325586	-0.459011	0.0471429	0.234979	0.800287	0.195439	0	0.00457458	0	0.116974	0	0.413424	0.510961	0.147779	0	0.178067	0.268508	0.306722	-0.0203399	0	-0.105258	0	0	-0.227576	0	0.080003	0	0	0	-0.335511	0.183724	-0.473128	-0.0975062	0.0189589	-0.263591	0.222873	0.052947	-0.110282	0	-0.10058	0	0.165452	0.307215	0	0.267038	0.401426	0.199394	-0.52593	-0.338587	0	0.0258599	0	0.275807	-0.449949	-0.135294	0.0832085	-0.28048	0	0.0775635	0	0	0.251718	0	-0.192631	-0.495494	-0.100824	0	0	-0.171871	0	0.784407	0.395445	0	0	0.158804	0.385087	0.0912031	0.0654553	0.508494	0	-0.615373	-0.476328	0	0.320714	0.347772	0	0	-0.307916	-0.129087	0.331153	0	-0.315412	-0.239999	0.296978	0.181637	0	0	0	0.0150749	-0.548273	-0.0985338	0	0.0549645	0	0	0.295095	0	0	0.01466	0.0362176	0	0	0.344109	0.397036	0	0.169185	-0.291063	0.325022	0	0.28326	0	0.227434	-0.166151	0	0	0.253131	0.338705	0	0	0	0	0.408501	-0.295324	0.290964	-0.347072	-0.407422	0.0866407	-0.00618262	0.146121	0.430873	0	0	0	0.571429	0	0.124314	0.334527	0.287906	0.127895	-0.310325	-0.471113	-0.105289	0	0	0	0.0301218	0	-0.578785	-0.605357	0.508164	-0.404908	0.155813	-0.273199	0	0	-0.107566	0	0	0	0	-0.072331	-0.122572	0	-0.115598	-0.163916	0.242908	0	0	0.0124906	0.459264	0.150494	0.178279	-0.330442	0	-0.233	0.046873	-0.0957224	0	-0.396122	0	0.462583	0.429384	0.183278	-0.291118	-0.609032	0	0	0.347182	-0.264471	-0.627873	-0.370351	0	0	0.466122	-0.517735	-0.503025	0	0.101555	0	-0.409132	-0.565005	-0.465324	0	0.0836481	0	0	-0.366444	0	-0.245626	-0.313195	-0.250956	-0.301852	0.160258	0	0.0781341	-0.0917816	-0.0301271	-0.00383282	-0.189969	-0.442325	-0.0968035	0.332548	-0.232202	0.471425	0	-0.563396	0.0729804	0	-0.0864414	0	0	0	0.0178501	0.041899	-0.028649	0	-0.259471	-0.43456	-0.21049	0.0379454	0.286975	0	0	-0.00446975	-0.544354	0	0	0	-0.299985	-0.383468	0.085412	0.157604	0	0	0	-0.142937	0	0	0.356687	0	0	0.411314	-0.0239985	-0.139661	0.482869	-0.0713877	-0.487261	-0.754713	-0.0781636	0	0.435651	0	-0.0832724	0	-0.315782	0.391973	-0.107054	0.220279	0.241791	0.235889	0.0586251	0.187992	0.308267	0	0	-0.641875	-0.0767799	-0.428605	0	0.33141	-0.521537	-0.340783	-0.137784	0	0	-0.0516647	0.340901	0	-0.457168	-0.159665	-0.263778	0	-0.591128	-0.196899	-0.127267	0.376844	0.0944895	0	0	0	0.269812	-0.476517	0	0.393531	-0.23166	-0.0635758	0	0	0.124938	-0.474668	0.37841	0	0.498979	0.30422	0.0520778	-0.222905	0	-0.302817	-0.121576	0	-0.302585	-0.202332	0.042019	-0.158231	0.288283	0	-0.187706	0	0.293746	0.186856	0.391462	0.378327	0.0593907	0.537972	0.247369	0.37927	0.421417	0	-0.327308	0	0	0.405409	-0.444629	-0.0964607	0	-0.513673	-0.208889	0	-0.396364	0	0.299597	0	0	0	0.0301526	-0.245395	0	0.022104	0	0.329821	0.419025	0.242944	-0.387628	0.175728	-0.191047	-0.365465	0	0	-0.410924	0	0	0	0	-0.226252	0.183711	0	-0.614715	0.337139	0	0.304797	0	0	0	0.443241	0	-0.0194872	0.342371	-0.176384	0.231237	0	0.383967	0	0	0.00127874	0	0	0.565913	0.134169	0	0	0.205498	0	0	-0.381842	0	0.283461	0	0	0.0265166	-0.368925	0.318114	-0.08938	0	0	0.553954	-0.0853263	0.0138055	-0.754898	0	0	0.488494	0	0	0	0	-0.274685	-0.0484106	0.38319	-0.351337	0.0886376	0.361287	0	0.303348	0.173633	0.389072	0	-0.0370615	-0.0373053	-0.279172	0.300055	0	0.205576	0.506557	0	0	0.562537	0	-0.183196	0.480988	-0.106316	0.295262	0	-0.286185	0	-0.534931	0	0.464885	-0.310304	0	0	-0.583812	-0.528194	0	0	0.375479	-0.305881	-0.431255	0.265622	0.00654317	-0.00192805	0	0.405398	-0.480163	0.233471	0.186628	0.496021	-0.306102	0	0.171292	-0.0924395	0.427234	0.0110347	0	0	0.189909	0	0	0	0.0311672	0	0	0.350361	-0.0256384	0.0879834	-0.18916	0	0.0651789	0.154688	0	-0.426944	0.326839	0.0770786	-0.208022	-0.00205709	-0.347972	0	0	0	0	-0.389611	0.370546	-0.103562	0	0.279943	-0.37472	-0.217316	-0.314837	-0.101915	-0.213407	0	0	0.186412	0.350815	0	0.281233	-0.106439	0.196491	0	0.0720912	-0.0774046	-0.329771	0.320291	0.213525	-0.285706	0.165367	-0.47441	0.456945	0	0.253348	0.14141	-0.730411	-0.292675	0.0889383	-0.13444	0	0.216538	0	0	-0.0836048	-0.29786	0.478715	0	-0.343873	-0.466427	0.51753	0	-0.364645	0.25523	0	0.147268	0.19791	0.239696	0.360356	0.211098	0	0	-0.613914	-0.430589	0	0	0.161842	-0.504895	0	0.172583	-0.308621	0.294497	0.617047	0.116836	0.34652	0	0.220689	0	0.305913	0.461329	0.357624	-0.101393	-0.198571	-0.523196	0	0	0.312576	-0.0136185	0.0192772	0.233728	0.320645	-0.265194	-0.474987	-0.464786	-0.479956	-0.330771	0.00472839	-0.186729	-0.195773	0.0431858	0	0.133605	0	0.327176	0	-0.437879	0	-0.348508	0.0289647	0	0	0.0368251	-0.50038	-0.23446	0.295174	0	-0.271114	0	0.299478	0	-0.23942	0.283887	0.506309	0	0.245626	0.0693976	0	-0.352224	0	0.337356	0.12958	0	-0.319168	0	0	0	0.0218263	0	0	0.0380582	0	-0.0786322	0	0.419763	0	0.344057	-0.0992686	0	0.2939	0.194759	-0.564229	0.34583	-0.671425	0.416293	0.434236	-0.337519	0.0154778	0.236716	-0.541065	-0.346809	0.123806	0	0	0.17236	0.323559	0.0905858	0	0	0.0129801	0	0	0	0	-0.0838019	0.0878839	0.284965	-0.115882	0	0.312658	-0.273237	0.464959	0	0.101815	0.454578	-0.602178	0	0	-0.348291	-0.630429	0.267626	0.0840106	0	0.218501	-0.41949	-0.200462	-0.593355	-0.480192	0.324708	0	0.261875	0.198214	0.158386	0.0483381	0.693555	0.0894244	0.129533	0	0.193514	0.381985	0	0.718862	0.122339	-0.34754	0	0	-0.397032	0.206353	-0.184538	0	-0.101913	0	-0.661977	0.280158	-0.229599	-0.391767	0	0	0	0.509849	0.0146172	0.444366	0.302196	0.280528	0.207971	0.309563	0.268943	0	0.185673	0	0.112824	0	0.0322558	-0.230486	0	-0.19423	-0.0895238	0.309385	0.0870323	0.0275728	0.499263	0	0.391505	0	0	0	-0.413002	0	0.267095	0	0.440505	0	-0.0180463	0	0	0	-0.0652753	0.127866	-0.250239	0	0	0.260802	0.416704	-0.0255621	0.256253	0.270142	0	0.218926	-0.168095	0	0	0.380142	0	0	0.17326	-0.495644	0	-0.286949	0	0	-0.61942	0.298709	0.0953806	0	0.00214086	0.113718	0	0.202568	0	0.340811	0.0297846	0.498181	0.511054	0	0.242059	0	0.411404	-0.259053	0	0.0909221	-0.201924	0.172449	-0.391628	0.164239	-0.535411	0.104441	-0.341555	-0.307896	0.337668	0	0.139322	0.296138	-0.200048	0.111716	0	0	0	0	0	0.502027	0	-0.585316	0	-0.210162	0.346621	-0.358927	0	0.269886	0	0.154367	0.149169	0	0	-0.199881	-0.0106216	0.372557	-0.390069	0.207814	-0.302958	0	0.0470467	0	0	-0.457822	0	-0.465856	-0.457672	-0.155975	0	0.345334	0	-0.283929	-0.00397776	0	0.0502016	0	0	0.194488	0.100431	0.196186	0	0.351961	0	-0.229777	-0.10816	-0.0696649	0.231527	0.0917192	-0.0617697	-0.423824	-0.468758	0.301415	0	0	0.667949	0	0.180822	0.261204	0.0538729	0	0.39215	0.466852	-0.415947	0	-0.214377	0.070555	0.5255	-0.0285109	0	0	0	0	-0.0989627	-0.173379	0.486731	0.0223642	-0.441714	-0.0385541	0	0.473842	0.170169	-0.40488	-0.0501979	0	0	0.194581	0.290774	0.119936	0.11449	0.319601	0	0	0	0	0	0.151884	0	-0.0535001	-0.243347	-0.164326	0	-0.445154	0	-0.0674176	0	-0.468441	0.393186	0	0	0.289972	0	0.403493	0.570353	0.424974	0.324994	0.231012	0.0687156	0	0	0.455241	0	0	-0.376882	0.24302	0	0.439487	-0.373193	-0.62515	-0.265747	0.48593	0	0.231287	0.423004	-0.202434	0.589548	-0.334524	-0.384273	0	0	0.127372	-0.307907	-0.45957	-0.45943	0	0	0.484253	0.158985	0.37748	0.137405	0.0465764	0.43043	0	0.214696	0.0560231	-0.362694	0.303296	-0.256338	0.224658	0.0674508	0	0.218773	0.366428	0.282182	0.512163	0	0	-0.341928	0.0562668	-0.204982	-0.146168	-0.0881363	-0.107223	0.0402876	0	0.0231802	0	0	0	0.358478	0.361381	-0.247635	0.422165	0.151265	0.0683143	0.485957	0.489489	0	0	0	0	0.502044	0.0516148	0	0	0.216339	0.0687528	0.593514	0	0.155411	-0.462989	0	0	0	0.125908	0.527261	0.47982	0.0909141	0	0	0.0706789	-0.118281	0	0.242809	0	0.333615	0.370868	0	-0.221377	-0.105033	-0.589358	0.0263865	-0.423374	0.349216	0	0	0	0	0.448976	0.141823	0.103036	0.340127	0	0	0	0	0	-0.16221	0.206355	0.285207	0.123023	0.21472	0	0	0	0.06274	0	0.355134	0.177018	0.131293	0.293982	0	0.729572	-0.0662239	0	0.547013	-0.0555319	-0.43587	0.191816	0	-0.131555	-0.357982	0.19403	-0.0667258	-0.497397	-0.425359	0.517112	0	0.100645	0	0	-0.392645	0.365446	0.392457	0.136273	-0.363583	0	0.131798	0.21713	0	0	0.151741	0.3319	-0.394334	-0.449115	0.111942	-0.395622	0.0770538	0.151713	0.254652	0	0.115126	-0.518775	0.416108	0.249991	0	0	0	0	0	-0.25313	0.292293	0.34411	0	-0.0765996	0.354792	0	-0.00493265	-0.334599	-0.0591084	0	0.541928	0.552803	0.000364716	0.389188	0	-0.315037	0.244963	0.159836	0.200193	0.139807	-0.111715	-0.26037	0	0.166415	0.0939667	0.303264	0.142914	-0.345619	0.371109	0.245501	-0.341052	0	0.380189	0	0	-0.475646	-0.0847807	0	0.389946	0.356092	-0.44296	0.267505	0.282501	0.174834	0.427321	0	0	0.0909774	0.42974	0.370151	-0.685989	0	0	0	0	-0.130676	-0.377562	0.46051	-0.204	0.0896284	0	0.371616	0.00442784	-0.405164	-0.417096	-0.135512	0	-0.0404767	-0.71699	-0.442128	-0.521891	-0.638084	-0.4181	-0.601793	-0.00805442	0	0	0.142152	-0.0765813	0.0808089	0.476836	-0.232418	0.107682	0	0	-0.387987	0	0	0.308427	0	-0.408261	-0.403186	0	0	-0.324651	-0.0236944	0	0.295449	0	-0.426088	0.498366	0	0	0	0	-0.0745663	0.442899	0	0	-0.355914	0.341151	0.164596	0.424808	0.461309	0.0649316	0.347733	-0.297693	0.400106	0	0	-0.387707	-0.202558	0.282627	0	-0.426721	-0.255097	0	0.458423	0	-0.159118	0.43564	0.351569	-0.645949	0.379457	-0.27748	-0.107017	-0.0490189	0.45119	0.349637	0.290544	0.268729	0.456715	0	0.314199	-0.203903	-0.316136	-0.481904	0.196626	-0.221043	0.428406	0	0.239463	0.335573	0.235877	-0.278961	0.278503	0	-0.169539	-0.42879	-0.409715	0	-0.358289	-0.697835	-0.737195	-0.460841	0	0.0827553	-0.331785	0	0.287868	0.239501	0	0.167731	0.342091	0.163375	0.390647	0.229521	0	0	0.381789	0	0.334236	0.27733	0	0	0	0	-0.0631364	0.377754	0	0	0.0529957	0	-0.114158	0.289592	-0.520391	0	0	0	-0.033291	0	0	0.196959	0	0.181099	0.427425	0	0.222128	0.34992	0.162541	0.260106	0	0.206513	0.00320482	0.0762128	0.490925	-0.240458	0.0829294	0.328883	0	0.374493	0.0611018	0	-0.131117	0.170667	-0.321309	0.253528	-0.377236	0.0947346	0	0	0.650336	0	0.433699	0	0	-0.721152	-0.463035	0	-0.231729	0	0.428096	0	0.156766	0	0	0	0	0.0736491	0	0.582467	-0.462077	-0.214014	0	-0.0301557	0	0	0	0	0	0.23273	-0.792649	-0.0180543	0	0.219919	0	0	-0.385543	0	-0.0544239	0.195516	0.00792892	0	0	0	0.33919	0	0.135374	0	-0.0391262	0	0	0	-0.476759	0	0	0	0	0.425535	0	-0.210889	0	0	0	-0.186023	0	0	0.398227	0	0	0	0	0	0.244493	0.137694	-0.322884	0	-0.412312	0.486071	0	0	0	0.145188	-0.118948	0	0.192561	-0.252494	0	-0.176369	0.082323	0	0.534903	0	0	0	0	0	0.0328702	-0.213003	-0.457269	0	0	0	0.473447	0.0381698	0.754949	0.396322	-0.288813	0.350673	0.410785	0.156304	0	0.041129	0.14032	0.140891	0.184122	-0.510832	0	0.500416	0.422691	-0.586035	-0.503455	-0.219282	-0.307067	0	0	0.223949	-0.242533	0.0942137	0	0.471012	0.0648723	0.00372084	-0.0974931	0	0	0.461237	0	0	0	0	0	-0.318927	0	0.405481	0	0	0.149059	-0.16641	0.226917	0	0.204055	0	0	0	0	-0.240845	-0.442978	0	0.0392409	-0.228176	0	-0.322653	0	0	-0.378185	-0.19883	-0.110386	0.0661783	0.45988	0.507927	0	-0.053614	0	0	0.00226653	0.360439	0	0.105832	-0.0311322	0	0.176589	-0.369326	0	0.378684	0	0.114967	0.219138	0.295875	0.457876	-0.0532168	-0.00131784	0	-0.391023	-0.112699	0	-0.22443	-0.0968331	0.0372602	0.707238	0.259188	0.316958	-0.559542	-0.232699	-0.30076	0	0.138197	-0.0690403	0	0.526396	0	0	-0.226093	0.0817911	-0.185452	0.359013	0	-0.295698	-0.129653	-0.351915	-0.0198098	-0.407958	-0.267021	0	-0.18539	-0.486188	0	-0.426212	0.562975	0.403515	0	0	0.450805	0.0873394	-0.358357	0.210397	0.147634	0.274292	0	-0.11647	-0.255267	0.222282	0.143701	0	-0.0862804	0.312319	-0.330761	0.082776	0.0234173	-0.519513	-0.0587742	0.0259341	0.251808	0	0	0.359897	0	-0.321737	0.197422	-0.194684	-0.194507	-0.249283	-0.391951	-0.246829	0	0	-0.388684	-0.0183	-0.543115	-0.39745	0	0.346292	-0.279434	-0.412155	0.110443	0	0	0	-0.0209434	0	0	-0.185604	0.436095	0	0	-0.0157277	0	0	0	0.58618	0.363441	0	0	0.164909	0.315899	0	-0.107464	0	0	0.269393	-0.280656	0	0	0.318355	0	-0.109987	0.287777	0.190778	0	-0.57488	-0.133926	-0.341386	-0.487085	0.225963	0.0393167	0	0.272714	0	0	0.324499	0	0.278995	0.0807551	0.309277	0	0.459396	0	0	0.576017	0	-0.287475	0	0	0	-0.0607902	-0.314351	0.317424	-0.399325	0	-0.3172	0	0.294374	-0.0757341	0	0.0545335	0	0	0	0	-0.361482	0	0.536406	0	0	0	0	0.293488	-0.0472344	0	-0.128461	-0.463576	0	0	-0.273176	0.220691	-0.107024	0	0.432156	0.239392	0.121394	-0.284544	0.390272	-0.500551	0.153205	0.379753	-0.241267	-0.055303	-0.33515	-0.63048	0	0.153499	0.174605	0.256182	0	0	0.038937	0	0.172278	-0.334473	0.400892	-0.0766406	-0.289838	0.2129	0	0	-0.132568	0	0	-0.0139786	0	0	0	0	-0.186046	0.193985	0	-0.172418	-0.453507	0	-0.216529	0.429573	0.006122	0	0.41137	0	0	-0.212562	-0.290361	-0.145328	-0.666873	0.32501	0.361594	-0.114988	-0.324471	-0.222415	0.241479	-0.252837	0.0352025	0.0173101	-0.510187	0	0	-0.318015	0.0259774	0.201035	-0.43522	0.280045	0	-0.165365	0.162608	0	0.272607	0	-0.0564124	-0.0971259	0	0.0724191	0.497996	0.304862	0.29357	0.135584	0.00531982	0.37854	0.253966	-0.16165	0.336689	0.155817	-0.19921	-0.565793	-0.353016	-0.448845	0	-0.27992	0.361236	0	0	0.257303	-0.120997	-0.33071	0	0	0	0	0.0490153	0	0.581293	0	-0.141951	-0.0587349	0	0.29048	-0.184152	-0.520528	0.401891	0	0	0	-0.518158	-0.103113	0.220928	0.508923	0	0	-0.371332	0	-0.118728	0.0444195	0	0.220783	0.176353	0.364225	0	0.0759742	0	-0.35195	0	-0.610919	-0.34694	-0.465347	-0.281063	-0.316277	0.378907	-0.203846	0.565174	0	0	0.175907	0	-0.333353	-0.454359	-0.19607	0.208831	-0.286491	0	-0.180929	-0.060844	0	-0.647067	0.0477555	0.302829	0.126678	0.103863	-0.384919	0	-0.10873	0	0	0	0	0.326138	0	0.16367	-0.370266	-0.522711	0.112832	-0.174068	0.0774064	0	0	0	0.0436657	0.245877	0.0296571	0	0.215798	-0.0175635	0	-0.101514	0	0	0	0.349903	0	-0.236486	0.128979	0	0	-0.184224	0.142773	0	-0.264026	-0.439916	0	0.171171	0.382959	0.206384	-0.714422	0.497347	0.439798	0.127469	0.27155	0.272748	0.357811	0.389147	0	0.381455	0.136246	-0.506839	0.18742	0	0.510642	0	0	-0.306838	-0.108841	0.00582845	-0.156202	0	0	0.208707	0.421518	0.0964216	0	0.289651	0.19974	0.197662	0.340375	0	0.174823	0	0	0.218767	0	0.00129631	0.278792	0.316329	-0.563343	-0.581253	0.275431	0.520896	0	0.424279	0	0.0481056	0.344855	-0.357554	0.134088	0.262092	0.296289	-0.520837	-0.272951	0	-0.475997	0	-0.418023	-0.372846	0.0505588	0	0.379992	-0.376969	0	0.162199	-0.1596	0.0168697	0.230012	0	0.364601	-0.51192	0	-0.322665	0.0661849	0.0693798	0	-0.187767	0	0	0	0.0437653	-0.718993	-0.182597	-0.275461	-0.24988	0.00113929	0	-0.537761	0	0	0	0	0.331714	0	0	0	0	-0.150715	0.2653	-0.125706	-0.561813	0.219062	0	0.0175903	-0.391736	0	-0.35951	0.143533	0	0.160368	0.0931813	-0.185942	-0.552153	0	0	0	0.3408	0.420613	0.302419	0.201097	0.177119	0	0	0.43914	0	0.0519756	0.261987	0.278894	0.0782548	0.507173	0.356313	0.462815	0.598153	-0.0769372	0	-0.0681801	0	-0.616092	-0.127566	0.18681	0.427697	0.26522	-0.0766652	-0.332733	-0.111199	0.126365	0.28224	0	0	-0.406	-0.00274673	-0.0851301	-0.496154	-0.2619	-0.407259	0.301721	0	0	0.279336	0.0373336	0	0.210072	0.337913	0	0.315464	0	-0.20203	0.235768	0.542218	0.355191	0.00901744	0.782316	0.0363676	0.11125	0.5069	-0.148542	-0.0358866	0	-0.384104	0	0.207345	0	0.299293	0.324565	0.156074	-0.114845	0.196034	0.261019	0.283513	-0.028226	-0.289035	0.275554	0.338056	0.204189	0	0.0961366	0	-0.551056	0	-0.364759	-0.168614	0.536543	-0.188931	0	0.127536	0.0349593	-0.13093	0	0	0	-0.0318802	0.680357	0.00514625	0.247493	0.128222	0.177241	0.132371	0	-0.108129	-0.163429	-0.371939	0	-0.328356	0	0	-0.139627	0.233116	0	-0.162857	0.268062	-0.106375	0.191077	0.34966	0	0	0	0.0271846	-0.276315	0	0.205652	0	0.243366	0.513838	-0.186303	0	0.0349075	0	-0.0815687	0	0	0.202042	0.59043	-0.294911	0.254573	0.179854	0	0	0.192546	0	0.420774	0	0	0.534081	-0.362128	-0.290855	-0.432371	0	0	0	0.0499358	0.122945	0.0919355	-0.0152581	0	-0.249465	0.216838	0	0	0	0	0	0.350658	0	0	0	0.33862	0.376798	-0.126004	-0.22364	0.138126	-0.238212	0	-0.45728	-0.469107	0.20083	0	-0.168372	-0.195934	0	0	-0.0654416	0.0602497	-0.0846481	-0.518796	0.216598	0	0	-0.363299	-0.239179	-0.429276	0.560108	-0.266533	-0.247773	0	0	-0.327929	0.178144	0.227396	0	0	0.328469	0.31686	0.210004	0.227546	0.364646	0	-0.0982089	0.174702	0.0476059	-0.657313	-0.463363	-0.0927361	0	0.426106	-0.177922	0	0.0267924	0	0	0.38217	0	0	0	0	0.345422	-0.426675	0.023304	-0.0502452	0.0499195	-0.171481	-0.11893	-0.200222	-0.178914	-0.0355583	-0.36889	0.266894	0.030999	0	0	0	0	0.219634	0.151986	-0.596405	0.028724	0.273745	0	0	-0.316657	0	0.555449	-0.0220939	-0.55064	0.392297	0	0.25677	0	0.147286	-0.528607	-0.443276	0.233222	0	0.142456	-0.0472031	-0.0432338	0.489274	-0.405339	-0.394021	0.201543	0.19644	0.0454523	-0.476535	0	-0.464036	-0.312967	0	-0.618696	0	0	-0.402571	0.136924	-0.333801	-0.474378	0.179451	0	0	-0.0654135	0.194804	-0.0678268	-0.169693	0	-0.212957	0	0	-0.0839403	-0.365115	0.0700948	0.429514	0.378093	-0.0841998	0	0	-0.219514	0.533925	0.244844	0.0495333	0.130799	-0.302327	0.190218	0.528639	-0.151037	0.0566523	-0.414575	0.190251	-0.00847597	0.528858	-0.329369	0	0	0	0.258744	0.012106	0.462786	0	0.382686	-0.166164	0.332135	0	0	-0.117053	0.161827	0.567674	0	-0.217129	0	-0.341319	-0.163678	0	-0.331594	0	0	0	-0.338125	-0.0373573	0	0.432085	-0.0400828	-0.372653	0.398047	-0.531317	-0.2926	0	-0.100318	0.00166117	0.292992	0	0.0487529	0	0.136978	-0.458733	-0.403018	0.2639	0	0	0	0	-0.0603264	-0.656297	-0.10939	-0.366379	0.0166754	0	-0.66756	0	0	0	0	0.198244	-0.259858	-0.568499	0	0	0.174213	0	0	-0.18568	0	0.153051	0	-0.135226	-0.453903	-0.0680332	0.194304	0.469664	0	-0.306296	0.19458	0.316141	0.0979232	0.260415	0.0986559	-0.0659743	0	0.351343	0.353971	0.224785	0	0.314037	0.333435	0	0.300219	0	0.00549251	0.29156	0.334951	0	0	-0.0152712	0.0436832	0	0.509133	0	0	-0.367998	0.138996	-0.454063	-0.136222	0	-0.0552608	0	-0.0711633	0	-0.314935	0.111071	0.479856	-0.0597727	0.460917	-0.194711	0	-0.385971	0	0.336862	0.251451	0	-0.11799	0	-0.429655	-0.349177	0	-0.0363938	0	0.170195	0	0	0.419867	0.531635	0.0849266	0.064258	0.29814	0.205018	0	0.129171	-0.118437	-0.202332	0.323179	-0.217583	0.0993115	0.0487773	-0.315608	0.116781	0.00819764	0	0.144245	-0.449139	-0.193795	-0.24751	0	0	0	-0.000539999	-0.382892	0.363345	0.269998	0	-0.0458299	0	-0.106197	0.197257	0	0	0.187084	0	0.256581	-0.209001	0.440459	0.417061	0.379746	0	0.337588	0.338591	0.446775	0.199325	0	0	0	0	-0.0933929	0	0.199532	0	0.351212	0	0	-0.337908	0	0.162149	0.265514	0.264761	-0.180515	0	0	0	0	0	-0.114686	0.155742	0.427163	0.112432	-0.206736	0.175577	0	0.462891	0.0962427	0	-0.365689	0	0.312505	0.373708	0.122769	0.114856	0	0.232777	0.0889437	0	0	0.376601	0	0.01491	0	0.278387	-0.596684	0.492185	0.205128	0	0	0	0.288172	-0.601837	0	0	-0.420147	0	0.120113	0.17662	0	-0.220743	0.0631242	0	0.361664	-0.232216	0	0.423974	0	0	-0.225434	-0.306787	0.0358691	0	0	0.0436446	0	0	0.335872	0.0477908	0.218874	0.497065	0.0126009	0.246282	-0.228108	0.315838	0.228787	0.132706	0.0146914	-0.183259	0	0.344572	-0.00981071	0.122834	0.318605	-0.367294	0.166845	0.180836	0	0	0	0	0	0.106636	0.339624	0.221797	0.330944	0	0.407742	0.320236	0.367815	0	0.301777	0.197463	0	-0.0714502	-0.0736537	0.174184	0.508599	0.281772	0	0.345539	-0.326677	-0.243805	-0.158026	0.434477	-0.428511	-0.598479	0.00784914	0	-0.0509701	0.43497	0	0.217239	0	0	0	0	-0.318768	0.238712	0.333195	0.0746868	-0.0211013	-0.338068	0	0	-0.43008	0.435074	-0.0639252	0	0.0925707	0	-0.091383	0.141639	0	0.267656	0	0	0	0	-0.0781942	0.0742722	0	-0.534524	-0.420078	-0.191302	-0.0775646	0	0	-0.185554	0	0.13935	0.27936	0	0.0175011	0	0.523605	0.435665	0	0.199238	-0.464002	0.365324	0.0032555	-0.337874	0	0.286552	0	0.414835	0	-0.407361	0	-0.052002	0	0	0.0735557	-0.291912	0.0341962	0	0	0.466898	-0.20742	0.267579	0.228018	-0.0891353	0.827074	0	0	0.230932	-0.166319	0	-0.195295	0	-0.0531135	0	0.423982	0	0.0574791	0	0.217432	-0.0433922	-0.0401071	0	0	0.0148091	0.293276	0	0.336969	0.4106	0	0	0.4406	0.0139685	0.0862458	-0.0232903	-0.237093	0	0	-0.403076	-0.282484	0	0	0	-0.134275	0.167232	0	0.0945739	0	-0.329613	-0.232465	0.192325	0	0.567418	-0.432911	0.196124	0	-0.417185	0	-0.416483	0	-0.370507	0.201018	0.173626	0.435044	0.179464	0	0.419673	0	0.0702386	0.148126	0.150819	0.305675	0.155211	0.432325	0.437689	0.372367	-0.158955	-0.39037	0	0	0.315987	-0.0209176	-0.183368	0.287993	-0.152908	0	0.681647	0.196445	0.218184	-0.446201	0	-0.516193	0	0	0.0764421	0.158718	0	0	-0.459175	0	0	0.0371384	0	0.11231	-0.386781	0.155399	0	0	-0.432207	0.207674	0.129803	0.200551	0	0	-0.00828264	0	-0.176136	-0.354422	-0.179786	-0.0556087	-0.0956567	-0.00318228	0	0.162686	0.0501889	0.153727	0.647117	0.0993912	0	-0.134964	-0.710576	0.575114	0.301277	0.30406	0.286665	-0.227601	-0.349982	-0.0622989	0	0.433642	0.368893	-0.614808	0.427328	0.538978	0	0	-0.219006	-0.153976	-0.0372932	-0.284346	-0.0107796	0	0	0	0.193778	0.244009	-0.213205	0	-0.269526	-0.487071	0.451965	0.0384272	0	0	-0.194141	-0.259943	0.354886	0	0	-0.419754	0.406701	0	0.485074	0.347883	0.37654	-0.122512	0	-0.0754723	-0.19872	0	-0.303603	0	0	0	-0.403491	0	0.236717	0.26014	0	0	-0.263626	0	-0.340691	0.0672231	0	-0.643713	0.338036	0.135415	0.252852	-0.42648	0.495925	-0.125718	-0.141367	0.122593	-0.444048	0.0637723	0	0.296362	-0.0889175	-0.322248	0	0	0.0608015	0	-0.11573	0	-0.174686	0.316458	0	0	0	0	0	0	0	0.00932522	0.045866	0	0.0337512	0.28343	0.456592	0.138951	-0.671184	0	0.410576	-0.136741	-0.214151	0	-0.0959841	0.29793	-0.366943	0.27132	0.551112	0	0	0.0185689	0	0.242541	-0.42771	-0.330855	0.147551	-0.452622	0.313661	0	0	0.277278	-0.300769	0.462581	0.104359	0	-0.395758	0.0768473	0.49005	-0.243769	0	-0.0151164	0.334459	0	0	-0.573553	0	-0.305956	0	0	-0.492656	0	0	0.395692	0	0	0.028107	0	0	0.318993	-0.236073	0.344352	0.202807	0.303314	0	-0.63704	-0.413181	0.129136	-0.262537	0	-0.321879	-0.443917	-0.46433	-0.235666	0.269756	0	0.559407	-0.176192	-0.165999	0	0.364487	0.147942	0.0232913	0.441682	0	-0.0393275	-0.24495	0	0	0.263812	0	0.0374517	0.0477062	0.301486	-0.244701	-0.208513	0.132076	-0.171523	0	-0.304813	0.114735	-0.508587	-0.521673	-0.384734	0	0.548036	0.449806	0	-0.35862	0.0895525	-0.0694612	0.128901	0	0	-0.381618	0.0512337	0.21058	0.0464907	0	0	0	0.607807	0.393798	0.28025	0.250105	0.414036	-0.159543	-0.17881	-0.208159	0	0.40748	0.0137215	0	-0.294297	-0.14626	0.0992283	0.0525897	-0.26449	0.0484025	0	-0.455869	0	0.13221	0.241302	0.253723	-0.0224778	-0.161905	0.29179	0.143136	0	0	0.00759941	0.388407	-0.124449	0	-0.122509	-0.185853	-0.122262	0	0	0.165254	0.120978	-0.650139	0	0.0282809	0.304552	0	-0.241823	0	0	0.226004	-0.200545	-0.200457	0.0706188	0	-0.042914	0	0	0	-0.216398	0.258738	0.293219	0	-0.234393	0	0.306709	0.167686	0	0.451052	0.304285	-0.178611	0	0.470359	0	-0.222762	0.0160782	0	0.384826	0.196326	0	0.152529	0.108968	0	0.435317	0	0	0	-0.223862	-0.134051	0	0	0	0.260664	0.502183	0.163815	-0.150515	0	0.163143	0.141284	-0.392829	0	-0.322582	-0.156105	-0.293592	-0.625722	0.119441	0.0722432	0	0	-0.114771	0	0.207455	-0.105913	0	0	0.285061	0	-0.245657	-0.636914	-0.150119	0.138272	-0.369688	0.0433945	0.427044	0.0153569	-0.445062	-0.519459	0	0	0	-0.32054	-0.0418765	0	-0.521072	-0.323872	0	0	-0.00101239	0	-0.481945	-0.247676	0	0	0	0	-0.236377	-0.0512755	0.487747	0.208133	0.277775	0.37739	0	-0.723783	0.166954	0	0	-0.399906	0.289695	0	0	0	-0.0320362	0	0.15091	0	0.0713159	-0.14549	-0.118996	-0.234018	-0.480499	0	0.0944227	-0.321075	0	0.456456	-0.296768	-0.440364	0.446772	0.478193	0	0.262947	0.282986	-0.316872	-0.0859896	-0.108986	0	0.394417	0.239789	0.41399	-0.0146936	-0.347833	0.296913	0	0.416294	0.217278	0.0417025	-0.0814271	0	0.514818	0	0.00379239	0.114077	0	0	-0.42318	-0.288601	0.265888	-0.0313568	0	0	0	0	0.633821	0.0884713	0.319375	0	0.286045	0.480671	-0.297619	0.194279	0.174121	0.282105	0.0986884	-0.315364	0.322418	0	0	0	0	-0.474918	-0.495023	0	0.171027	0.225812	0	0.293175	0	0	0.695188	-0.167756	0	0.21459	0	0	-0.201026	-0.264464	-0.0229716	0	0	0.212896	-0.483378	-0.834975	-0.146965	0	0	0.378939	-0.498745	0.125845	0	-0.40895	0	0	-0.701367	-0.0780563	0.0849538	-0.478122	0	-0.366073	0.0145719	0	-0.103042	0	0	-0.0822817	0	0	0	-0.492772	0	0.159058	0	0.734055	0.38142	-0.331423	0.437187	0.0165153	0	0	0	0	-0.12266	0	0.166294	0.155716	0	0.178484	0	-0.367553	0	-0.154398	-0.300702	0	-0.134606	0	0.6903	-0.230055	-0.609427	-0.209534	0.299155	-0.103174	-0.585254	0.306675	0.0219605	0.379801	0	0	0.167932	0	0.0883587	0.329364	-0.0472618	0.311205	0.264991	0	0	0.0941406	-0.607633	0	-0.106708	-0.228348	0	-0.0927714	0.236744	0.155771	0	0	-0.266129	0	0	-0.378781	0	0	0.320835	0	-0.224332	0.153472	0	0.400869	0.0726528	-0.273806	0	0.271658	0.30485	0.147865	0.104837	0.442077	0.226689	-0.0119605	-0.0167793	0	0	0.0182804	0	0.304011	0	0	0.223279	0.52787	-0.092824	0	-0.213943	-0.180962	0.111789	0	0	0.339964	0	0.153249	0.312856	0	-0.241113	0.295417	0.469632	-0.540202	0	-0.309717	0.235948	0	-0.349045	0.359017	0.250609	0	0	0	0.0807059	0	0.378439	0	0	0	0.169166	0.248076	0	0.158278	0.319774	0.473275	0	-0.130452	-0.390281	0	-0.0438192	0.0781059	0.0833413	0.362589	-0.766109	0	-0.277204	-0.587662	0.469516	0	0	0.121068	0	-0.300811	0.138506	-0.424942	0	-0.215613	-0.0312985	0.0936163	-0.0333026	-0.396344	0.101889	0	0.144886	0.113049	0.0497622	0	0	-0.039486	0.290047	0	0.665173	0.149742	0.342835	-0.32275	0.458555	0.453168	-0.103562	0	0.302121	-0.0157125	0.144499	-0.407134	-0.37211	0.197742	-0.208374	-0.0417415	0	-0.245373	-0.289642	0.286421	-0.120492	0	-0.0524674	0	-0.228317	0.0598648	0.0562563	0	0	-0.0189595	0.334437	0.165804	0	0	0.313224	-0.0934223	-0.175124	-0.0207578	0.118675	-9.26663e-06	0	0	0	0.0336327	0	0.47842	0.454973	0.29801	0.259532	0.0359325	-0.0102691	-0.0950577	0	0.389258	0	-0.0898223	0.199208	0.0155025	0	-0.127433	0	0.548848	0	0	0.596126	-0.459438	-0.195604	0	0	0	0	0	0.0486166	0.103548	-0.0912823	0	0.133694	-0.274308	0.106308	0	0	0.368648	0	0.378993	0	-0.0119299	0	0	-0.406609	0	0	-0.542712	-0.127479	0	0	0	0.0440329	-0.452415	-0.422605	0	-0.160514	0	-0.567016	-0.601161	0.174868	-0.144518	-0.418855	0.110491	0	-0.219078	-0.0586166	0.0706563	0	-0.140879	0.325773	-0.372378	-0.379403	0.593622	0	0.0621055	0.0646669	0	0	-0.145417	0	0	0	0	0.445647	0	-0.352549	0.423489	0.271399	0	-0.232123	0.143949	0	0	0	-0.260752	-0.0844332	-0.363622	-0.333172	-0.253098	-0.130084	0.470184	0	0	-0.535188	0.279185	-0.385874	0	-0.579336	-0.264878	0	0.30686	0	0	0.237246	0	0.109089	-0.154657	0	0.032904	0	0.297383	0.468425	-0.0839291	0.149829	0.386353	-0.38994	0.257157	-0.101303	-0.344965	-0.584012	0	-0.206453	-0.24325	0.25843	-0.355681	-0.252173	0	-0.0187106	0	0	0.440216	0	-0.208922	0.359859	-0.55569	0	0	-0.352234	0.108188	0.42197	0.0682922	0.134693	0	-0.273101	0.4588	0	0.023138	0.11642	0	-0.391027	0	-0.195636	0.585598	0.43768	0	0	0.350994	0	-0.361544	0.40364	0.341392	-0.266422	-0.313415	0	-0.520301	0.138048	0	-0.14128	0	-0.295105	-0.500466	-0.0723416	0	-0.303304	-0.104884	0.0486429	0	0.342193	0.074896	0	-0.504354	-0.357624	0	-0.254855	0	0.012159	0.316551	-0.136925	0	0	0.753793	-0.0243982	0.179179	-0.0251032	-0.387513	0	0.371845	-0.328737	0	-0.431206	-0.551996	0.292331	0	-0.378671	0	0	0.282773	-0.415727	0.421505	0.186589	0.188224	0	-0.413913	0.176445	0	0	0	0.0423434	-0.125459	0.207047	0.491667	0	0	-0.220795	0.14735	-0.299097	-0.11788	0.365526	0.048966	0.166471	0	0	0.322431	0	0.128447	0.483387	0.392102	0.427798	-0.415316	0	0.159901	-0.18804	0.249129	0	-0.205395	-0.397593	0	0	0	0.295168	0	0.216772	-0.0934794	0	0.371296	0.420901	-0.260053	0.395409	0.41012	0	-0.36688	0	0.609135	-0.238944	-0.252225	0	0.323928	0	0.348578	-0.115977	0.190448	-0.674747	0	0.132466	-0.0323624	0.0886452	0.154721	0	-0.127634	-0.11336	0.31986	0.260212	0.270406	0	0	0	-0.16262	0	0	-0.506664	-0.420896	0	0.279206	-0.501468	-0.0184722	0.0648336	-0.310128	0.206832	0	-0.254779	0	0.313199	0	0	0	0.00891637	-0.386825	-0.140899	-0.0242852	-0.297668	0.468882	0	0.057825	0.190772	0.17388	0	0	0.28333	-0.00405317	-0.348785	-0.200079	0	-0.487388	-0.341296	-0.498789	0.418008	0.388322	-0.209686	-0.453479	-0.512042	-0.464919	0.0977546	0.0793255	-0.591093	0	0	-0.403303	0	0.442326	0	0	0	0	0.413924	-0.169569	-0.0453084	-0.453727	0	0.127792	0.442046	0.220053	0	0.316854	0	0	0	0	-0.600302	0	0.478636	0.213688	-0.231257	0	0	-0.139723	0.323693	0.461313	0	-0.178907	0.225468	-0.381422	0.157905	0.265078	-0.510865	-0.187868	-0.536725	0	0.269354	-0.651864	0.379457	-0.295772	0.106048	0.171482	0	0	0	0.211141	0	-0.613577	-0.274795	-0.340117	0.111024	-0.152035	0	-0.0352147	-0.210126	0	-0.426606	0	-0.370188	-0.252159	-0.436088	0.120843	0.430934	0	0.00235013	0	-0.0128896	0.189546	0.33911	0.303866	0	0.242489	0	0	0	0	0.127334	-0.270313	-0.340904	0	-0.116195	-0.0470247	0.246983	-0.0810131	0.284924	0	0	-0.146459	0	-0.109377	-0.566663	-0.31355	-0.371929	0.16205	0	0.0176868	-0.214524	0.279051	-0.254512	0	0.381033	0.553052	0	0.357519	0	0	-0.27426	0.0198891	0	0	-0.0774912	0	0.145653	-0.227494	0.216311	-0.77907	-0.230661	0.279879	0	0	0	0	-0.605228	-0.301648	-0.21605	-0.487917	-0.137333	-0.326068	0.30737	0.484252	0	-0.0811283	0.542794	0.287221	0.26389	0.179289	0	0	0.180901	0.483503	0.491559	0.702554	0	0.305221	0.276829	0.283553	0	-0.690003	-0.267465	-0.187236	0	-0.222415	0.22788	-0.253695	0.222436	0.435855	0	0	0.085284	-0.381419	-0.454853	0.395549	0.547352	0	-0.314314	0	0	-0.105111	0	0.301688	-0.401696	-0.047312	0	0.133993	0	-0.16153	0.0185189	-0.275929	0.255971	-0.0112834	-0.264405	0.461235	-0.254848	-0.660659	0.545047	0.297888	0	-0.507708	0	-0.183425	0.329256	0	0.451044	-0.542907	-0.117414	-0.0298244	0.360388	-0.399592	-0.513472	0.0983789	-0.328016	0.0663946	0.339247	-0.211529	0	0.275018	-0.0166771	0.264139	-0.227603	0.530489	0	0	-0.359618	-0.259681	-0.169064	-0.427345	0	0	0	-0.164809	0.2569	0.349745	0	0.179782	0	0	0.316797	0	0.28874	0.491668	0	0.378558	0.200992	0	-0.220817	0.460056	0.291411	0.346179	0	0.0449771	0.463444	0	-0.0230186	-0.489735	-0.47355	-0.0752788	0	-0.222308	0	0.165216	0	-0.332225	-0.453696	-0.261555	0.338996	0.0505498	0.161034	-0.391687	-0.0579834	0	0.396487	0.00313367	0.456569	0	-0.0880009	0	0	-0.192124	0.0701518	0	0	-0.108313	0.219382	-0.519317	0	-0.101478	0	-0.246992	0	0.524782	-0.385938	0.306185	0	0.249418	-0.351677	0	0.108955	-0.0804637	-0.153727	0.343169	0.013002	0	0	-0.37256	-0.190848	-0.245445	0.375582	0.294075	0	-0.558366	0.387537	0	0	0	-0.0478566	0.201052	0.0426277	0.328365	0.23163	0.391797	0	-0.259108	0	0.0861221	0	0.180241	-0.351812	0	0.139764	0	-0.754958	0	-0.372372	0.630107	0.241785	-0.173353	0	0.554612	0	0.185254	0.01287	0	-0.0561182	0	-0.459141	0.207403	0	-0.572872	0	0	-0.0946639	-0.071547	-0.372002	0.358483	-0.320592	-0.0107394	0	-0.239744	-0.491093	-0.42679	-0.161737	0	-0.352635	0	-0.509345	0.0879555	-0.0540636	0.00898805	0.351826	-0.307791	0.560523	0	0	0	-0.118197	-0.311852	-0.299371	0.434953	-0.626033	0	0	0	0	0.208963	0	0.256135	0.184878	0.0140111	-0.383839	0	-0.0926924	0	-0.0532591	-0.0931153	0.385087	-0.309645	-0.177795	-0.0316773	-0.274915	-0.17791	0	0	-0.0795561	0.139814	-0.496317	0	0.379763	0	-0.314211	0.180536	0.0447791	0	-0.355458	0	0	0.190416	0.142318	-0.065146	0.186142	0	-0.337744	0.422795	-0.272541	0.432412	0.0958978	0.135599	0.233457	0.126127	0	0.500446	0.429723	-0.404172	-0.602081	0.581636	-0.448719	0	-0.816916	-0.252799	0	0	0.232623	-0.382772	0	0	-0.153365	0	-0.391946	0.473758	0.0103491	-0.00980289	0	0.111382	0	-0.0581654	0	0.107278	0.308596	-0.203032	-0.0804835	0.0710748	0.235106	0.591579	0.395967	0	0	0	0	-0.313694	0.410846	-0.47	0	-0.220525	-0.0972498	0	0.161375	0.27387	0.0764393	0	0	0	0.160417	0	0	-0.307001	-0.349151	-0.388066	-0.208253	0	0.540743	-0.401347	0	0	-0.237664	0.140947	0.489031	0	0	0	-0.189307	0	0	0.111691	0.0495058	0	-0.651362	0.112809	-0.00785287	0	-0.109868	-0.164379	0	0.223898	0	0	0.0578859	0	0.153378	-0.0520961	0.392688	0	-0.746099	-0.3325	0	0.145663	0	-0.114065	0.124949	0.249879	0.427926	0.355703	0	-0.113386	-0.6047	0.193306	-0.52736	0	0	0	0.353004	0.231516	0.00293923	0.132499	0	0.319104	0	-0.207483	0.243861	0.383887	-0.306841	0	0.177322	0	0	-0.162726	0	0.305168	0	0	0	0	0	0	0	-0.382025	0	0	0	0	-0.49968	0.308726	0	0.578409	0	0	0	0	-0.227555	-0.681806	0.359926	-0.340162	0	0	-0.606301	0	0	0	-0.210868	-0.103842	0.430098	0.507136	-0.174081	-0.17564	0.122487	-0.258777	0	0.0990236	0	0.116623	0	-0.408676	0.115753	0.289818	-0.629391	0	-0.597128	0.138152	-0.280677	0.168881	-0.936899	0	0.192494	0	-0.333695	0.273858	-0.293147	0	-0.448947	-0.294003	0.15808	0	0.281168	0	-0.189692	0	0	0.201732	0	0.560953	0.384441	0.472079	0.169279	0.203725	0.342309	0	-0.689424	-0.497051	-0.400185	-0.502294	-0.344464	-0.297292	-0.226329	0	0	0.392062	0	0.274236	0.204123	0.251276	0.471229	-0.267174	-0.319948	0.417559	0.0948624	0	0	0.398971	-0.311076	0.366009	0.236477	0.322445	0	0	0.317023	0	0.293781	-0.183966	0.155668	-0.059626	-0.317372	0	0.0399131	0	0	0.592585	0	0	0.220372	0.367675	-0.155441	-0.343155	0	-0.113877	0	0.272153	0.291987	0.310543	0	0	0	-0.719134	-0.169454	0	-0.0752577	0	0	0	-0.0371083	-0.20922	0	0	0.153808	-0.296602	0	-0.496546	0.166266	0.154908	0.235174	-0.377034	0.220784	0	0	0.492581	0	0.125863	0	0	0	-0.24393	0	0	0.179772	0.402816	0.48958	-0.538804	-0.0212833	0	0	0.567441	-0.265262	0.650292	0	-0.187175	0	0.0980345	0.437308	-0.326128	-0.30584	0	-0.372672	0	-0.292897	-0.197198	0.473079	0.490705	0.0164519	-0.0678007	0.00620184	0	0	-0.202129	0	0.0018434	0	0.284327	0.245007	0	0.158468	0.208629	0	0	0.0910177	0.728856	-0.382244	-0.231491	0	0	0	0	0.373195	0.15807	0.291032	0.307184	0.131129	0.204337	0.473663	0.269805	0.156022	0.394134	-0.400809	0	-0.174917	-0.123426	0	0.132973	0.26427	0	0.0486	0	0.491977	0	0	0.16807	0	0.242319	0.313758	0.660742	-0.519918	0.246272	0.336818	0.16763	-0.477874	0	0	0.52964	-0.00429048	0	-0.456919	0	0.215033	0	-0.173482	0	-0.0552855	-0.180135	0.088009	-0.201096	-0.145778	-0.167319	0	-0.116524	0	0.434509	0.0786789	0	0	-0.253283	0.357774	0.402316	0.214466	-0.193153	-0.325668	-0.549128	-0.411518	0.292865	-0.411097	0.0745912	0.0132638	-0.531353	-0.244305	0	0.82222	-0.267004	0.311048	0.261633	0	-0.541345	-0.238866	-0.204095	0.0537731	0.156217	0.0336614	-0.362628	-0.411239	0.461421	0.135009	0	0	0.014204	0.473759	0.314857	0	0	0	0.243126	0	0.0242086	0	0	0	0.134077	-0.198144	0.00636948	-0.15291	-0.310087	-0.274191	0	0.385025	0.140636	-0.264511	0	0	0.546863	0.0684529	0.486188	-0.457767	-0.5093	0.450286	0.675329	-0.16575	0.474115	0	0	-0.284343	-0.166974	0	0.00548379	0.270986	0.305905	0.244542	0.00518744	0.420336	-0.385802	0	0.390991	0.265102	0.439197	-0.520034	-0.019345	-0.29388	0	-0.518612	-0.21931	0	0	0	-0.0582983	-0.499467	-0.611817	0.550678	0	0.22911	0.235742	0	-0.0159699	0.58033	0.478438	0	-0.268113	-0.386824	-0.0578174	0	0.163335	0.232379	-0.270722	0.190975	0	0.628665	0	0	0.478206	0	0	-0.109249	0	-0.0933832	0.594074	-0.232953	-0.00762957	-0.58516	-0.192588	-0.336426	-0.204496	0.208739	-0.0862581	0.109114	-0.293302	0	-0.266884	0	0	0	0.168446	0.0495894	0	0	-0.248859	-0.482657	-0.00609462	0	0	0	-0.0414882	0.130749	-0.0521634	0	-0.329194	0	-0.0474627	0.297372	0	0.0308385	0	0	0.329697	0	0	0.139372	0.247069	-0.415819	-0.459305	0	-0.296245	0	0.38017	0	0	0	0.046598	0	0	0.371019	0.686642	0.0312338	0	0	0.444049	0.00282927	0.27084	0.484366	0.105759	0.509984	0	0.206708	0.49843	0	0.212258	0.390829	0.273699	-0.219164	0.265077	0.563259	0.347296	-0.485956	0	0	0.566747	0.40755	0	-0.300953	0.551077	0	0.23169	0	0.640539	0	0.406175	0	-0.200306	-0.123039	-0.0267459	0	0.0776423	-0.322682	-0.153434	-0.22609	0.0444395	0.338985	0.288904	0	0.614083	0	-0.111853	-0.134958	-0.130272	-0.304053	0	0.0287483	-0.299638	0.0939252	0	0.181774	0.338769	0	0.177448	0.0135519	-0.387231	0	0.00785218	0	0	-0.248275	0	-0.258175	0	-0.0792722	0.208389	-0.396459	0.270941	0.704235	0.389684	0	0.366849	-0.0660715	0	0.324159	-0.105603	0	0	-0.278598	0	0.489175	-0.271858	-0.373467	0	0.139296	0	0.206039	0.416058	0.261981	0.402796	0.262929	-0.703022	0	0	0.287489	-0.358703	-0.125128	0.333454	-0.392658	0.122698	0	-0.0282691	-0.297399	0.605678	0	0.159179	0	0.176577	0	0.373144	0	0	-0.507279	0	0	0	0.282227	0.244146	0.481154	0.446196	-0.4751	0.336003	0	-0.296854	0	0.475169	-0.521025	-0.0457075	-0.179581	0.411756	0.0184344	0.0678164	0.347829	0.362274	0.525972	-0.484414	-0.00804104	0.263675	-0.279943	-0.15802	0.193984	0.275305	0	-0.6704	0.0902753	0.474604	-0.364453	0	0	0	0	0.39568	0.363666	0.233257	0.304579	0.217265	0.435335	-0.396509	-0.594253	-0.592486	0.623498	0.332247	0.0238867	0.30609	0.027269	-0.279887	0.176552	0	-0.551824	0	-0.090399	-0.102966	-0.066386	0	0.359345	0.193383	-0.460559	0	0.10611	0.12433	-0.447622	-0.193636	0.294691	0	0	0.00275142	-0.210403	-0.084353	-0.139489	0.142039	0.141372	0.308568	-0.0056505	-0.245385	0.0863123	0	-0.0671101	-0.42728	0	-0.488905	0.256863	-0.335528	0	0	0	0.0501396	-0.108024	0	0	0	-0.145863	0.227586	-0.645187	0.175639	-0.138748	-0.00617993	0.0238121	0	-0.115799	0	-0.416406	0.270379	0	0	0	0	0	-0.118072	-0.0986352	0.222371	0	-0.496958	-0.502514	0.431718	0.209522	0.275782	0	0.0591761	0.122936	0	0	0.181558	-0.00148041	0.386046	0	0	0.418379	0.461654	0	0.507104	0.393639	0	0.22946	-0.0402475	0	-0.171431	0	0.292089	0.798682	0	0	0	-0.129356	0	0	0.0923565	-0.37151	0	0.283343	-0.41591	0	-0.0121971	-0.373401	0	0	-0.595936	0	0.111119	0	0	0	0.13074	0	0.228777	-0.460832	0	0	0	0	-0.630981	-0.104616	0	0.600025	0	0	0	-0.117798	0	0.0547732	-0.00906123	0	-0.429927	0.0743249	-0.446177	0	0	0.322354	-0.0487168	0.501221	0	-0.426386	-0.0665796	0	0.318834	0.162919	-0.174323	0.22611	-0.453951	0	0.2196	0.368689	0	0	-0.515319	0.169147	0.124447	0.229449	0.0753979	-0.114355	-0.245752	0.59929	0	0	0.286687	0	0.189983	0	0	-0.223099	-0.0928864	0	0.0472144	0.0938252	0	0.0368158	0	-0.380379	0	-0.065374	0	0	0	0	0.288432	0.305769	0.243976	0.166474	0	0.135337	0	-0.299643	-0.110875	0.247046	0	0.340897	0.322457	0.564225	0.322637	0.0607901	-0.430195	0	0	0.00281132	0	0.137584	-0.189096	-0.193373	-0.11342	-0.226817	0.296925	-0.361859	0	0.0473881	0	0.335401	0.148071	0	0	-0.435969	0	0.11436	0	0	0	0.210085	0.088678	0	0	0	0	0.232902	0.0861732	0	0	-0.26431	0	0.377336	0.304427	0	-0.312283	0.0740121	0	-0.252703	0	0.383441	0	0	0.744481	-0.491566	-0.39817	0	0.0952433	-0.531087	0	0.217897	-0.186827	0	0.037061	0	0	0	-0.504674	0	-0.727346	0	0	0	0	0.214927	0.0755446	0.41607	0.0909673	0	0.193141	0	0.30371	-0.192935	0	-0.395539	0.68707	0	0	-0.170709	-0.140784	-0.0359608	0.372268	-0.443346	0.415347	-0.324537	-0.169505	0	-0.326704	0.569509	-0.0888613	-0.389709	0	-0.317469	0	-0.16958	0	-0.353692	0	0.285887	0	0.366657	-0.00914103	0.303307	0.368922	-0.182562	0.372149	0.271039	0	0	-0.12932	0.340377	-0.128462	0.190306	0	0.0577144	0.10986	-0.0281861	0.248204	-0.119129	0.254153	-0.351218	0	0.157149	0.404456	0.00245641	-0.0208993	0	-0.0650372	0	-0.168284	0.422999	-0.604327	0	-0.305259	0	-0.451469	0.168692	0.0678826	0	-0.335123	-0.0104175	0	0	-0.268179	0.566042	0.337765	-0.422165	0	-0.35729	0	-0.511819	-0.807385	-0.399077	0.163212	0	0.0512972	0.326154	0	0.199376	0.188745	0.331117	0	-0.227134	0.191377	-0.465745	-0.0148879	0.0114177	-0.522373	-0.249121	-0.410305	-0.270657	-0.0528406	0	0.2352	0	0.388703	-0.534334	0	-0.0318029	-0.357344	0.181252	0	-0.329073	-0.45585	0.0441179	0	-0.222253	-0.331652	0	-0.292737	0	0.241004	0.146993	0.470113	-0.232305	-0.225874	0	-0.10974	0.340198	0	0	0	0	0.249487	0.557746	-0.654792	-0.282088	0.046312	0.244179	-0.0277769	0.195681	-0.12894	0	0.347899	-0.35114	0.418855	0.0898712	0	0	0.500714	-0.0509607	0	0.287195	0.096025	0	-0.464558	-0.518795	0	0.168636	0.0976488	0.216298	-0.365625	-0.479568	-0.396608	0.143561	0	-0.252155	-0.249575	0.643495	-0.140856	0.0176225	0	0.141534	0.494906	0.292308	-0.341411	0	-0.190357	0	-0.0340121	0	0.306758	0.526899	0	0.563064	-0.122987	-0.034866	0.0627886	0	0.560237	0	0.419888	0	-0.293536	0	-0.383472	0.261668	-0.434605	-0.253195	-0.230388	0	0	0.376027	0	0.0820578	-0.317185	-0.296997	0	0	-0.184208	0	-0.0238525	0.271558	0.135352	0.362484	0	0.0506636	0.124238	0.524377	0.159255	0	-0.180044	0	-0.527768	0.0713808	0	0.430098	0	0	0	0.146842	0	0.290267	0	-0.132851	-0.622954	0	0	-0.0610406	0	0	0.417578	0	0	0.18713	0	-0.182944	-0.201112	0	-0.308253	-0.255307	0	0	-0.302414	0.347794	0	0	0	-0.0905601	-0.001345	0	0.129287	0	0	0.155595	-0.123294	-0.344077	-0.325373	-0.274442	0.277184	0	0.226464	0.128551	-0.197706	0	0	-0.139766	0	0.203978	0	0	0.119123	-0.431096	-0.388659	0.25433	0.0185294	0	0.175766	0.189478	0	0.0200905	0	-0.781862	0	0	0	-0.492169	0	-0.0527921	-0.145932	0.105644	0	0	0.129296	0	0	0	-0.383112	0.0679047	0	-0.310094	0	0	-0.197305	-0.0112759	0	0	-0.163964	0	-0.0553479	-0.269703	0.360176	0.443623	-0.0733781	-0.540415	0	0	0.181868	0.313011	0.129354	0	0.0949347	-0.325331	-0.189863	0.054731	0.303301	0.0813843	0	0	0.00588629	-0.172743	0	0.209587	0	0.313234	0.157746	0.534863	-0.577449	-0.242003	0.0229847	-0.626509	0	0.316473	0.253683	-0.0642916	-0.0832998	0.436777	0.31263	0.189965	0	-0.757902	0	0	-0.629178	0	0.18365	0.257304	0.11231	0.218862	-0.0887473	-0.130251	0.400751	-0.652748	-0.599113	0.391981	0.230932	0.0469743	-0.214093	0.156032	0.229893	0	-0.477161	-0.605962	0	0	0	-0.182447	0.203795	0	0.144439	0	0	0	0.395347	0	0	0.0728435	0.35335	-0.13599	0.233347	0.171509	-0.175076	0	0.321993	-0.177169	0	0.0615128	0.504575	-0.155139	0.568334	0.20144	-0.45673	-0.0610204	0	0	-0.207061	-0.287024	0.316917	-0.194974	0.370693	0.695792	0.0242693	0.351641	0	0.0334883	0	-0.227505	-0.283834	0.598729	0	-0.62895	-0.401	0.274265	0	0	0.238469	0	0	0.61287	0.180866	0.396698	-0.368485	0.0267981	-0.473543	0.22626	0.317136	0	-0.416835	-0.166885	0.0864855	0	0.379947	0	-0.382057	-0.103074	0	0	-0.6772	0	0	0.589704	0	0.079066	0	0.385007	-0.468766	-0.459849	0.238156	-0.422469	-0.00949871	0	0.66213	-0.264775	0.128708	0.403883	0	0.419876	0.28181	0	0	-0.224039	0	0.261867	0	-0.202897	0.285423	-0.134349	0.157781	-0.34356	0	0	-0.19341	-0.450181	0	0	0.167591	0.373013	-0.327327	-0.67262	0.103129	-0.388519	0.247418	0.21871	0	0	-0.485677	0.0294449	0.0650121	0	0	0.528061	0.280107	-0.0646648	0.331814	0	0	-0.37229	-0.119391	-0.250386	0.31405	-0.359968	-0.0469537	0.244319	0	-0.27141	0	-0.285842	-0.107956	0.0576948	-0.304906	0	0.262907	0	-0.292141	0	0.124448	0.20196	0.551693	0	-0.16125	0	0	0.196226	-0.191802	0.0500559	0.212747	0.0318003	0	0.153447	0.301607	-0.16516	0.772081	0.208816	0	0.311122	-0.115606	0	0.479987	0.377378	0	0.254018	0.16492	0	0	0.179054	-0.17179	-0.355057	-0.244213	0	0	-0.0210656	0	-0.472099	0	0	0.444643	0	0	0	0.0317661	0	-0.0571963	-0.185142	-0.141713	0	0	-0.293105	0.356575	0	-0.202797	-0.469227	0.276204	0.0222892	0	-0.455673	-0.253974	0.524904	-0.501851	0	0	0.369283	0	-0.394402	0.339953	0.0914125	0	0.203579	0.6301	0	0.120184	0.325273	0.210478	-0.0993124	-0.270108	0.254817	-0.234414	0	0	0.197327	0.197225	0.257616	-0.565993	0.345481	0	0	0.272837	-0.553857	0.243083	0.590105	-0.553519	0	0	0	0.0559569	0	0	0.626641	0.208545	-0.514651	-0.316259	0.530912	0	0	0	0.115082	-0.18511	-0.704613	0.317271	0	0.224217	0.0474571	0	0	0	-0.0246585	0	0.00712897	0.0417776	0.0414351	0.365428	0.19378	0.150294	-0.185858	-0.00844039	-0.0802701	-0.38579	0	0	0	0.354828	0.480409	-0.00434662	0	-0.525623	0	0	-0.159615	0	0.232727	-0.375101	-0.283389	0.444124	-0.0329529	0	0.363495	-0.546291	-0.189747	-0.457694	0	0.100132	-0.557496	0	0.444586	-0.439633	0	-0.552057	0	0.40396	-0.227063	-0.26229	0	0	-0.142844	0	-0.588369	0.279873	0.00762583	-0.417194	0	0	0.472933	0.118633	0	0.365849	0	0	-0.202741	0.477312	0	0	0	0	0.197596	0.439214	0	0.31544	0	0.399919	0	0.199791	0	0.0297369	0.0712755	0.193521	0	-0.0661094	0.366385	0	-0.29686	-0.101402	-0.194859	0	0	-0.286798	-0.184979	0.382944	-0.338682	-0.0543308	0	0	0.270211	0	0	0.50756	-0.447793	-0.245934	0	0.0633721	0	0	0.174977	0.358718	0.0482202	0.0415114	0.011212	0.281934	0	-0.299156	0.484335	0	0	0.522912	-0.291701	0	0.302399	-0.0219726	0.00290342	0.271425	0	0.324334	0	-0.346654	-0.107564	0	0.252733	0.0478794	0	0	-0.0338255	0.16042	0.189594	0.308829	-0.00670045	-0.417508	0.156599	-0.0624662	-0.654891	0	-0.0954368	0.205471	-0.0712052	-0.174096	-0.393276	0	0.000724426	-0.0664964	-0.306054	-0.151305	0	0	0	0	0.185161	0	0	0	-0.749292	0	-0.151651	-0.144887	0.0602701	0.325538	-0.162171	0.241926	0	0	-0.308131	-0.140025	0.192598	0.217871	0.246756	0.186934	-0.336992	-0.143398	0	0	-0.365866	0	0.190246	0	0.314775	0	-0.0590306	0.196662	0.240177	0	-0.668269	-0.575054	0.191873	-0.202106	-0.330183	0	0.0709537	-0.460115	0.247131	-0.453872	0	-0.737892	-0.391465	0.591051	0.428571	-0.0153796	-0.479423	-0.253801	0	0	0	0.340588	0	-0.313543	0.0749388	0	-0.286171	0.286729	0	0	-0.143672	0	0	0	-0.374198	0.203828	-0.0650132	0	-0.241304	0.447173	0.00263263	0	-0.0406123	-0.461317	0	0.425767	0	-0.0984717	-0.2839	0	-0.189619	0	0	-0.0424944	0.129903	0.167776	-0.0275994	0	0	0	0	-0.350884	-0.230813	0	-0.0194357	-0.186612	-0.0673659	0.252664	-0.112681	0.0657212	0.282511	-0.512787	0	0	0	0.266871	0	0.407776	0.318261	0	0.255336	0	0.350343	0.511389	-0.194537	0.0711506	0.302848	0.261156	-0.173894	0.23881	0.493597	0.150408	0	-0.02273	0.325526	0	-0.19393	0.111478	0	-0.477422	-0.236211	-0.134817	0.218734	-0.677155	0.416516	0	0.445642	0.502981	0	-0.119488	0	0.40554	0.300596	0	0	0.171808	0	0	-0.251867	0.219184	0.152152	0.193987	0	0.443256	-0.318868	0.0407368	0.155126	-0.454419	0	0.221813	0	0.140684	0.24127	0	0	0	0.327551	0.449622	-0.201733	0	0	0	0	0.583648	0	0.368597	0.188178	0.144382	0.25535	0.137873	0.324034	0.186245	0	-0.0718361	-0.464367	0.148536	0	-0.167745	0	0.279034	0	-0.454922	0.13698	0	-0.304072	-0.000523281	-0.412562	0.218399	-0.529981	0.0448348	-0.447018	0.48867	0	-0.144183	0	0.402097	0.180093	0	0.321868	0.549719	0.248327	-0.423949	0	0	0.15496	0.258534	0	0.527158	0	0.470144	-0.19321	0.253844	0	0.609442	-0.298571	-0.633584	0	-0.533667	-0.375096	0.511296	0.0997962	0.395278	0	0.351729	0	0.321179	0.210483	0	0	0.407563	-0.556817	0.389578	0	0.153697	-0.364141	0	-0.297301	0	0.185361	0.0588127	-0.424742	0.247943	0.501881	0.155457	0	-0.797333	-0.358641	0	-0.164158	0.282663	0	0	-0.569135	0.430709	-0.0660112	0	0	0	0.0800145	-0.693261	-0.168696	0	0	0.33468	-0.379396	-0.397025	0.197531	0.288382	0.252776	0.165	0.375826	0	0.459989	-0.078037	0	0.0902054	0	0.147898	0.280489	-0.223743	0	0	0	0	0.192865	-0.0711908	0.290694	0	0	-0.2387	-0.381886	0.604343	-0.302578	0.248491	0	-0.278364	-0.0482835	0.247922	0.431169	0.211712	-0.13804	0	0	0	0.699462	-0.0589062	-0.137284	0.0342856	0	-0.27731	0.206785	0	0.106285	-0.129416	-0.250728	-0.299484	0	-0.010578	-0.552248	-0.334143	-0.432553	0.211796	-0.214299	0.144647	0	-0.199151	-0.431256	0.0439433	-0.173735	0.290503	-0.253041	0.323689	-0.317269	-0.0527854	0	0.178855	-0.232577	-0.370277	0	0	0.284865	0.357795	-0.363328	-0.602023	0	0	0.308916	-0.108776	0	-0.135757	0.298428	-0.194198	0.00541084	-0.474011	0.0347981	0.155046	0	-0.51914	-0.712657	-0.399865	0.529238	-0.325906	0	0	-0.507615	-0.2792	0.119704	0	0	0.374065	0	0.263853	0	-0.575711	-0.109067	0.258987	0.420548	-0.455324	2.01895e-05	0.380869	0	0.829526	0.0764654	-0.314049	-0.0198581	0.0248968	-0.313722	0.13877	0	0.301256	0	0.57358	0.0520713	-0.0694965	-0.458046	0	0.23494	-0.0171342	-0.148521	0	0.413037	0.36146	-0.0730505	0	-0.0987217	0	-0.559758	-0.164703	0	0.437416	0	0.170619	0	0	0.198022	0.253874	0	0.774352	0	0.238805	0.139584	0	-0.145579	0.222117	0	-0.301694	-0.199283	-0.38349	-0.320883	0	0.030471	0.234871	0.30647	-0.162367	-0.17008	0	0	-0.273172	0.0271062	0.562566	0.458186	0	0.179853	-0.193033	0	0.206554	0.368782	-0.290207	0	0	0.487582	0.258392	-0.577294	0.360894	0	0.232741	0	0.233831	0.337786	0	0.102071	0	0.56646	-0.254892	0	0.132149	-0.643452	-0.462881	-0.606585	-0.526703	-0.251642	0.129841	0	-0.166337	0	0.292988	-0.50364	-0.355498	-0.36423	-0.491296	-0.0547372	0	0.210969	0.487586	0.207868	-0.153368	-0.261325	0	0.00349572	-0.308162	0	0.199384	0.459306	0.212931	-0.129439	-0.0898029	-0.179687	0	0	-0.286632	0	0	0	-0.396129	0	0.02077	-0.446084	-0.159412	0	0.292819	0	0	0	0	0	-0.0809649	0.611859	-0.503541	0	0	0.649046	0	0	-0.343081	0	-0.180945	0	0	-0.191603	0	0	0	-0.0228805	0.30301	0.205222	0	-0.110791	-0.260647	0	0.670334	0	0.720295	0.503534	0	0	0.463074	0.144655	-0.524705	0	-0.294178	0	0	-0.27189	-0.799699	0	0	0.0643563	0.110852	0	-0.126492	0.347394	-0.253569	0.214119	0	0.100239	0	0	0.292651	-0.169852	0	-0.389834	0	0.141297	0	0	0	0	0	-0.357865	0.102484	0	0.133504	-0.0419683	-0.569099	-0.775111	0	-0.490433	-0.432822	-0.017628	-0.164693	-0.372525	0	0	-0.244821	0	0	0.164218	0.119043	0	-0.00515732	0	0	-0.564021	0.565537	0.139273	0.393772	-0.36542	0	0.0414039	0	0	-0.315969	0.0622436	0	-0.0704003	-0.0996911	0.0320871	0	0.255144	0	0.361182	0	0	0.12973	-0.225021	0	-0.45915	0.457139	0	0	0	0.103858	0	-0.394644	0.264154	0.304762	0	0.160742	-0.183303	-0.444352	0	0.455049	0.325683	0.479021	0.256097	0.560933	0	-0.363251	0	0	0.287488	0	-0.169955	0.425745	0	0.222852	0	0	0.137132	0	-0.254157	0	0.415868	-0.192166	0	0.241727	0	0.551152	-0.259079	0.507198	0.431764	0	0	0	0.413068	-0.443531	0.0199316	-0.0510707	0	0	0.162585	0	0.482552	0	0	-0.158545	0.0120836	0	0	-0.275498	0	0	-0.57633	-0.399254	0	0	0.0907479	-0.360276	0	0	0.325744	0	0	0	-0.309174	-0.481744	-0.343744	0.279726	-0.103648	-0.257375	0	0.252645	0.478543	-0.345911	0.273871	0	-0.226544	-0.260671	-0.409124	-0.517761	-0.316673	0	-0.544739	-0.167267	0	-0.331683	0.548854	0.561655	-0.52946	0.0976974	0.309827	-0.285597	-0.485144	0	0	0	0	0.170556	0	-0.0730267	-0.200056	0.230438	-0.115519	-0.505108	-0.236048	-0.482703	-0.18622	-0.692166	0	0	0	0.166544	0.198842	0.300001	0	-0.162704	-0.365304	0.266723	-0.398386	0.331469	0.318526	-0.308988	0	0	-0.304496	-0.186907	0	-0.240214	0	0.471985	0.572638	0.426678	0	0	-0.451947	-0.167707	0.568283	0	0	0.483032	0	0.243545	-0.105157	0	-0.132287	0	-0.0760218	0	0.365618	-0.148678	-0.0596495	0	-0.405467	-0.0663355	-0.164547	0.141601	0.304017	-0.451417	-0.511175	0.125453	-0.0314947	0	-0.243693	-0.329775	-0.451736	0.0300692	0.36537	0.0593105	0.119143	0.318938	0.178362	0.459392	0.221981	0	0	0	0.0249785	0	0.356027	0	0.180194	-0.294875	0	0	0.159017	0.292007	0.543763	0.137476	-0.228585	0	0.081821	0	0.134781	-0.389767	-0.00726856	0	0	0.471389	0	-0.17845	0	0.22233	0	-0.178808	0.187538	0.131221	0.307884	0	0.273122	0	0	0	-0.19247	0.274942	0	0.359564	0.0461181	0.221739	0	0.245984	0	-0.426566	0	0.18631	-0.401095	0.131261	0.227909	0	0.479045	0	-0.288954	0	-0.356017	0	-0.152644	0	0.183627	-0.59881	0.417591	0	0.164771	0.716021	0.321426	0.261439	0.236435	0.396037	0.457134	-0.00838043	0	0.160852	0.0399937	-0.506217	0	0	0.140826	0.116093	0.257332	0.200882	-0.452835	0.384492	0.0222135	-0.298442	-0.122005	0	-0.0703333	0	-0.515594	0	-0.35567	0	0	0.190878	-0.192312	0.174447	-0.193377	-0.164382	0	0.376064	0.472732	0	-0.100505	0.0525821	0.333399	0	-0.139778	0.193048	0.29872	-0.129185	0	0.20801	0.245881	-0.38528	0	0.13447	0.531942	0.286598	-0.0547524	0.0197255	0.38227	0	0	0	0	0.499738	0.415141	0.0325885	0.7072	0.280985	0.0419869	0.326052	0.502012	0.167339	0	-0.392636	0	0	0	-0.598671	0	0.266782	-0.129964	-0.722129	-0.380822	0	0.200878	0	0	0	0	0	-0.234206	0	-0.335792	-0.283897	-0.114611	-0.280618	-0.273051	0	0.350566	0.184437	-0.22969	0	0	0	0.256572	-0.391822	-0.280468	0.133918	0.372028	-0.299805	0.0111117	0	-0.0161343	0.271802	0.217258	0	0	0.28011	0.106547	0	0.0175136	0.651527	0	0	-0.224983	0	0	-0.0244727	0	0.455647	0.320307	0.1065	0.468897	0	-0.119068	0	0.187577	0.237061	0	0.340282	0	0	0	0	-0.240473	0	0.258306	0.152025	0	0.497224	-0.156384	0.257925	0	0.12502	-0.13611	0.307312	0	-0.0310111	0	0.0242896	0	0	0.144581	0.265627	0.358524	0.485458	0.0374829	0.447791	0.318949	0.286811	0	-0.453289	0.355996	0	0	-0.256236	0.185694	0.397975	0	0	-0.498122	0	0	-0.128398	-0.324301	0	0.525048	0.366153	0	0.169352	0	0	0	-0.270454	0.361204	-0.209482	0.571177	0	0.00377946	0.155931	0.489448	-0.197057	-0.196037	-0.406201	0.0264568	-0.101085	-0.169209	-0.233797	-0.490798	-0.340612	0	0.213686	0	0	0	-0.343968	0	0.155882	0.333557	-0.267664	0	0.690181	0.211585	0.042177	0	0.000236443	0.44865	0.0768658	0	-0.577124	-0.352358	0	0	-0.296487	-0.0752731	-0.281985	0	0	0.328119	0.24485	0	0	0.079095	0	0	0	-0.0249168	0	-0.25705	0.207512	0.219722	0.165244	0.304973	0	-0.118608	0.502871	-0.2271	-0.435223	-0.138445	0.0925961	-0.390902	0	0.333543	0.222822	0.368881	0	0	0.253251	0	0	0.503677	-0.380715	-0.536425	0	-0.247447	-0.306413	0.255629	0	-0.333063	0.0926245	0.263114	-0.0752928	-0.101192	0	0.595113	0	-0.548928	0.47343	-0.0810228	0	0	0	0	0	0.327181	0.481471	0.366146	-0.348255	-0.558361	0.0265192	0	0.0980198	0	0	0	0.267108	-0.624461	0	0.394862	0.235467	-0.252901	0.378232	-0.154476	0.0736241	0.678094	-0.40889	0.269716	0	0	0.358847	0	0	-0.17451	0.348532	0	-0.330958	0	0	0.217995	0.655188	0	0.0314544	-0.227235	0.325715	-0.208342	0.4404	0	-0.503202	-0.21386	0	0	-0.347142	0	-0.135655	0	0	0.498881	-0.183501	-0.157543	-0.0801299	0.0652749	-0.267649	0	0.482982	0	0.221762	0.138969	0	-0.123637	0.241372	0.128281	-0.474879	-0.113517	-0.208572	0	0	-0.0880228	0	0.130338	0	0	0	0.401016	-0.349675	0.359797	0.0867932	0.026152	0	-0.403137	-0.352008	-0.0401648	-0.11953	0.316288	0.157429	-0.280767	-0.0151327	0.192886	0.179482	-0.551442	0.0270768	0	0.294573	0	-0.286071	-0.223531	-0.292624	-0.382113	0.254809	-0.539816	-0.565202	0	0	0.228674	-0.43148	-0.416258	0.164347	0.100231	0.124635	-0.492087	0	0	0	0	-0.173898	0.256486	-0.357505	0	-0.279395	0.0415368	0.294717	0.404584	-0.197858	0	-0.0845791	0	0.780609	0.302481	0	0	0	-0.248503	-0.173751	0.357304	-0.0229754	0	0.211298	-0.0169348	0.678685	0.0557853	0.0859094	0.186642	0.0959791	-0.0445947	0	0	0	-0.266467	-0.0577093	-0.335945	0	-0.641238	0.456959	0	0.290275	0.288299	-0.266226	0	0.162649	0	0	0	-0.0963875	-0.430067	-0.353204	-0.450688	0	0.0740908	0.0483302	0.519612	-0.384181	0.460904	0	0.27612	-0.28663	0.502491	-0.565973	0.439168	-0.401932	0	-0.101722	0	-0.415708	0	0	0	0	-0.236469	-0.384343	-0.0380381	-0.454595	0	0	0.419736	-0.416007	0	-0.0756494	0	0	-0.664019	-0.180196	0.185215	0	0.370278	0	-0.0996432	0	-0.345956	0.414576	0	0	0	-0.0298481	0.319032	0	-0.176885	0	0.0698913	0	0	-0.129101	0.0843089	0.333666	0	-0.207384	-0.752495	0.376058	0	0	0	-0.412643	0	0.102741	0.328387	-0.405433	-0.341334	-0.111622	0.290454	0	0	0	0	-0.572124	0.150271	0.0433246	0.15395	-0.0449498	-0.353645	0.256767	0	0	-0.308802	0	-0.246569	0.326533	0.271413	0.321232	0	0	-0.0780827	0.323435	-0.241232	0.230299	0	0.177151	0.410682	-0.25562	0.426803	0.26779	0	-0.0640997	-0.294141	0.39231	0.26674	-0.531284	0	0.0061179	-0.607817	-0.598297	0.0480457	0.0251834	0.366525	0	0	-0.329142	-0.328011	-0.439637	0	-0.467469	0	-0.189682	-0.518221	-0.507844	0	-0.358433	-0.274133	-0.339397	-0.283922	0	0	-0.148703	-0.485089	-0.160408	0.0838713	0	0	0.288352	-0.39093	-0.38694	-0.480237	0.190359	0.103174	-0.248974	-0.0688652	-0.107426	-0.664443	0.290061	-0.673544	0	0	0	0	-0.273041	-0.263192	0	0	0.464106	0.250751	0.242319	0.273971	-0.231744	-0.719206	0.202037	0	-0.478404	0	0	0	-0.143888	0.257891	0	0.316853	0.213728	0.292657	0.239715	0.0133168	0.107305	-0.0239391	0	-0.114773	0	0.469907	0	-0.0413099	0.120133	0	-0.430061	0	0.200244	0	-0.326303	0	-0.180763	0	0	0	0	0	0.177165	-0.541725	-0.0140749	0.441084	-0.241247	0.291345	0.557168	-0.12132	0	-0.342617	-0.61021	0.512901	0	0	0.0783076	-0.222348	0.494874	-0.0343039	0	-0.14451	0	0	0.177774	-0.554977	0.376183	0.343197	-0.00397289	0.404352	-0.0940206	0.154642	0.707149	0.16194	0.101581	0.0035476	0.486255	-0.108931	0.226391	-0.19453	0.0720323	-0.0229944	0.359697	0.390839	0	0.550718	-0.657135	0	0.428908	-0.288302	0.281771	-0.380791	0.249804	0	0.0757823	-0.311362	-0.0166357	-0.363582	-0.253643	0.178952	-0.184371	-0.232574	0	0.557602	0.373879	0.239817	0	-0.151978	-0.272768	0.0666988	-0.413586	-0.323732	-0.116	0	0.0444275	-0.400872	0.253477	0.00453617	0	0.11485	-0.38036	-0.514163	0	0.190517	0.196469	-0.210701	0.654044	0	-0.386343	-0.264872	-0.766885	0.553343	-0.226466	-0.129026	-0.369288	0	0.409855	0.0506511	0.362458	-0.00704877	-0.0683407	0	-0.0445965	-0.295833	-0.0182091	0	0	-0.295346	-0.278022	0.407703	0.0958978	0.154498	0.110582	0	0	0	-0.670814	-0.415887	0	0	0	-0.43838	0	-0.258861	0.084198	0.41854	-0.0604695	0	0.107721	-0.0820197	0	-0.413835	0.405532	0.207648	0	-0.370403	0	0	0.0767607	0.344569	0.379854	0.38922	0.18499	0	-0.355964	0.0526934	0	0	-0.161575	0.0455836	0	0.311701	0	-0.294803	0.239378	0	-0.291656	0.130971	0	0.0988944	0	0.269896	0.252524	0.513444	0	0.195011	-0.339684	-0.426117	0.466794	0	-0.244073	-0.373136	0	0	0.488298	0	-0.0755111	0.280142	0.0758788	0.121085	0.249937	-0.255052	-0.291144	-0.37244	0	0.219137	0	-0.165259	0.116346	0	0	0.202211	-0.0843196	0.0899607	0	0	0	-0.200458	-0.0310115	0.195926	0	-0.10273	0	-0.058317	0	0.0867731	0.432021	0.43616	-0.115435	0	0	0	0	0.184459	0	0.151359	0	0	-0.255387	0.16336	0.462847	-0.424653	0	-0.078633	0	-0.325727	0.69307	-0.182776	-0.186368	-0.123221	-0.230634	0	0	0	0	0	0.366061	0.229546	0.2579	0	0.394729	0	0	-0.261777	-0.0655656	0	-0.685511	-0.294157	0.0893662	0.273709	0.0943407	0.257098	0	0.170482	0.0940886	-0.140164	-0.0976231	0.657703	0	0	0	0.0958871	0.434281	0	-0.0931147	-0.0891905	0.0762244	-0.0909039	0	-0.288628	-0.415753	0	-0.0121788	0	-0.235083	0	0	-0.275391	-0.301236	0	0.349894	-0.158923	0.0838283	0	0.427332	0	-0.265792	0.35356	0.0740299	0	-0.397219	0	-0.0917826	0.347172	0.359628	0	0.102109	0.39853	0.111775	0	0.311261	-0.206958	0.0580931	0	-0.189417	0	0	-0.556525	0.274649	0.266996	0.145449	0.133424	0.321451	0	0	0.171177	0.380433	0	0.167129	0.579861	-0.203623	0	0.120429	0	0.072574	0	-0.423038	-0.0430528	0	-0.227711	0.283751	-0.577955	0	0	0.311501	0	0	0.309967	0.44283	0	0.186312	0.518861	0.305368	-0.00112703	-0.324348	0	0	-0.178106	-0.380475	-0.507531	0	0.191133	-0.477933	0	0.304356	0	0	0	-0.171503	-0.667415	0.173138	0.367527	0.176134	-0.566349	0	0	0	0	-0.318153	0	-0.111862	-0.107122	-0.244278	0	-0.253445	0	-0.00487193	-0.0862864	0.158611	0.0309269	-0.226609	-0.475762	0	-0.509968	0.269098	0	-0.188138	0	0	0	-0.367495	0.103109	0	0	0.139978	0.303983	-0.382163	0.228593	0.35238	-0.648859	0	0.159374	-0.196896	0.436458	0.0781052	0	0	0.322321	-0.179129	0.106818	0	0.555241	-0.141125	0.344427	0.0424498	-0.0181592	0.33094	-0.24726	-0.0615023	-0.340907	0	0	0	-0.523595	0.158072	0.0882899	0	0	0.240528	-0.0385133	0.350437	0.26261	0.275786	0	0	-0.420527	-0.328383	0	0.454055	0	-0.179995	-0.0332725	0	-0.0291116	0.349373	0.208925	-0.182556	0.42787	0	-0.0231171	0.687487	0.52378	0	0.237577	0	0	0	-0.138134	-0.251047	-0.0876738	-0.250197	0	0.259036	0	0.324305	0.306033	0	0	0	0	0	0	-0.185712	0	0	0.288808	-0.0678673	-0.388256	-0.499519	0	0	0.284893	-0.274039	0.251452	-0.266112	0	0	-0.628938	0	-0.190291	-0.072598	-0.499379	0	-0.473694	-0.5886	-0.213439	-0.517255	-0.344519	-0.275993	-0.127363	0	0.163394	0	0.153277	0	0.271117	0.17089	0.435567	-0.291761	-0.459552	0.251842	0.18837	0	0.0865416	0.301032	0.283922	0.138958	0	-0.239547	-0.0125505	0.348973	0.247558	-0.470816	0.261604	0.746433	0.319528	0	-0.165088	-0.0345564	0.176117	-0.164333	0.0793251	0.16454	0	-0.226438	0.165315	-0.349931	0.210661	0.0801243	0	0.246509	0	-0.325829	-0.205854	0	0.387083	0.427229	0.0808159	0	0.395541	0.39365	0.15045	0.303227	0.430385	-0.132501	0.0078956	-0.495548	-0.425406	-0.166794	-0.318989	0.283282	-0.09156	0	0.103252	0	0	0	0.14578	-0.268193	-0.303691	0	-0.555435	0.249436	0.242448	0	-0.179364	-0.339623	0	0.222265	0	0.373669	0.15678	0.0706746	0.31418	0	0	0.517553	0	0.363153	0.0562601	0.338469	0.357333	0.055901	0.280881	0	0.555372	0.0880079	0.186424	0	0	0	-0.445041	-0.255449	-0.33585	-0.33022	-0.0353471	0	-0.308574	0.295685	0	-0.35238	0.357393	0	0.363364	0.335736	-0.450842	0.176035	0.35494	-0.261494	-0.198021	-0.201656	0	-0.257812	-0.377869	0	-0.365997	0.231385	0	-0.104054	0.126099	-0.25407	0	0	0.0986126	-0.021795	0	0.0463887	0	0	-0.335388	-0.548182	0	0	-0.303997	0.238451	-0.0592235	-0.542905	0	0	0.461642	-0.402758	0	0	0	0	0.492048	0	0.152229	0.353634	0.14277	0.263003	-0.259339	0	-0.234743	0.259198	0.578829	0.653797	0.0875303	0.482527	0	0.724289	0	0.35923	0	0	0	0	0.131667	0	0.28765	0.290028	0.540531	-0.00421529	0.23663	0.134209	0	0	0	-0.0105299	0	0.303905	0.0352438	-0.099417	0.210897	0.124746	-0.311646	-0.0849294	-0.322638	-0.321371	0	0.269859	0.195327	0.364303	0	0.201692	-0.523508	0.345761	0.781296	0	-0.0413961	0	-0.218197	0.212887	0.387628	0.342081	0	-0.216402	0	0	-0.333715	-0.265197	0	0.348457	0	0	-0.410652	-0.446612	0	0	0.232114	0.0854084	0	0	0	0.347276	-0.0125076	0.32136	0.00883926	0	0	0.371057	0	0	0.330378	0	-0.112161	0.358746	-0.183364	0	-0.121881	0	0	-0.511533	0	0.179643	-0.452359	-0.00607576	0.118478	0	-0.477618	0	0.248474	0.3148	0	0.00141261	0.318474	0.269133	0	0.304773	0	0.259069	0	0.356803	0.3671	-0.0670162	-0.181284	0	-0.363429	-0.468972	0.372334	0.210366	0	0	0.594259	0	0	-0.136339	-0.269662	-0.252107	0.285813	0	0	-0.726598	0	0	0	0.186317	0	0	0.513722	-0.261755	0	0	0.404697	0	0.0302181	0.282115	-0.0605038	0.155026	-0.174849	-0.242846	0.372017	-0.344121	0.181057	-0.440063	-0.635816	-0.0334886	-0.513361	0.375377	0.30596	-0.00708762	0	0.214101	0	0	0.271308	-0.078815	-0.0942019	0.304307	-0.327971	-0.148896	0	0.352913	0	0.335486	-0.37917	-0.0133557	0.320862	0.436704	0.517067	0.406706	-0.4382	-0.439591	0.152855	-0.0315111	-0.185988	-0.178118	0.719413	-0.168475	0	0.161901	-0.0312748	0.406012	0	0	0.331598	0.415344	0.505044	0.396872	0.276516	0	-0.443575	0.106215	0	0	0.42002	0	0	-0.481201	0	0.181507	0.327398	0.0343253	0	-0.0389351	0	0.212242	0.139996	-0.490419	0	-0.0796605	-0.309759	-0.0166311	0.31278	0.473982	0.242575	0	0.0735263	0.2466	0	0.0560935	0.233208	0.308154	0.407473	-0.0488185	0	0.38796	0.355932	0.327771	0	0.349067	0.196864	-0.558641	0.479241	0.304469	0	0	0.16957	0.589503	0	0.167276	0	0	0	0	0.452271	0	0.125985	0	0.14107	-0.00167541	0.156842	0	0	0	-0.474788	0	-0.739826	-0.0118612	-0.284364	0	0	0.500627	0.0202574	0.382313	0	0.101664	-0.0251112	0.398549	0.128887	0.239449	0	0.168177	-0.15183	0.339476	0.0863654	0.104951	0	0	0	0.0864002	-0.0455171	0	0.324141	0	-0.418427	0.224336	0.362137	0	0	0.377582	0	-0.134137	0	0	0.449161	-0.244246	-0.754344	0.129856	-0.0869865	-0.338248	0	0.161547	0	0.249833	-0.330357	0.282313	0.678701	0	-0.633308	-0.297641	0.317756	-0.238515	0.0450322	0.30452	0.255612	0	-0.326606	0	0.149776	0	0.459696	-0.221773	-0.382295	0	-0.308738	0	0.222903	0.305329	-0.0104557	0.40144	0.228867	-0.0705278	0.300487	0.056256	0.254557	0	-0.519715	-0.524129	0	0.0490482	-0.122676	-0.327042	-0.584875	-0.105178	-0.0633651	-0.198634	0	-0.366187	0.530671	0.201929	0	0	0.156594	-0.384144	0	0	0.198324	0.147205	0	-0.0208562	-0.184479	0	0	0	0	0.204501	0	0	0.141346	0.382174	0	0	0.0953113	0.268252	-0.224591	0.651806	-0.00587924	-0.236697	0	0.286758	0.100602	0	0	0	0	0.139554	0	0	0.0518536	-0.239788	-0.200407	0.477865	0	-0.141625	0	0	0	0	-0.371601	-0.0448893	0	0	0	0.589493	0	0	-0.328306	0.531327	-0.0345409	-0.225764	-0.114634	0.455679	0	0	-0.629079	0	-0.425552	-0.332708	0	-0.0999266	0.0314641	0	0.377886	-0.621701	-0.384623	-0.283495	-0.432266	0	0.0783188	0	-0.464026	-0.362823	-0.309636	0.0896077	-0.393867	0	0.273346	0	0.0839691	0.315141	0.233876	-0.157681	0.227472	0	0	-0.187701	0	-0.47414	0.121398	0.162619	-0.22107	0	0.283661	0	-0.160599	-0.554668	-0.622398	0	0.100504	-0.278694	0	-0.399715	0	0	-0.00586118	0.36032	0.0362006	0.107157	-0.265944	0.274879	0	0.102282	0.255583	0	0.167828	0	0	0.40359	0.233197	0.445557	0	-0.21872	-0.430296	0	0.0466848	-0.0404002	0	-0.0691036	0	0	0.544657	-0.2198	0	0	0.0745064	0	-0.19903	-0.24918	0.555306	0	-0.711921	0.289387	0.407803	0.00845992	0	-0.0983229	0.391279	0	-0.13846	0.227361	-0.223424	0	-0.0609844	0.529347	0	-0.0491406	0.383743	0	0.239284	0.225488	0.406212	0.277625	0	0	-0.208842	-0.0605334	0.280814	0.39715	0.0632857	-0.286023	0.0903355	0	-0.47446	-0.0442214	0.357683	0.00444539	0.280065	0.20986	0	-0.336628	0	0	0.00265207	0	0	0	0.433046	-0.284929	-0.468631	-0.24251	0	-0.045781	-0.172583	-0.0413745	-0.000579543	0.543551	0	0	-0.0397239	0	0	-0.429427	0	0	0.473053	0.32262	0.165799	-0.0675602	0	0.0413405	0.1731	0.027402	0.0288978	0	0.69709	0	0.0379909	0	0.162767	0	0	-0.364214	0	0.173829	-0.259315	0.33143	0.260235	-0.0220498	0	-0.377471	0.257972	-0.349744	0	0.281917	-0.308364	0.124597	0.38035	0.366398	0	-0.079412	-0.308288	0	0	0	0	0	0.0295058	0	0	0	0	-0.335926	0	0.166937	0.134323	0	-0.323784	0	0.313891	0.430233	-0.287308	0	0.248198	-0.196272	0	-0.33927	0.244032	0	0	0.42693	-0.273685	0	-0.184897	0	0.440626	-0.669955	0	0	0.0831161	0.466509	0	0	0.19386	-0.121122	-0.357431	0.186396	0	0	0.0296659	0	-0.351113	-0.356014	0.358722	-0.640365	-0.00472187	-0.150408	-0.460086	-0.496203	0.62048	-0.040081	0	0	-0.228613	0.216737	0	0	-0.104291	0	0.147	-0.545177	-0.382278	-0.019173	-0.145979	0.30236	-0.28964	-0.461581	-0.221884	-0.625019	0	0.455081	0	0.0690884	-0.0896687	0	0	-0.158908	0.231894	0.355374	0	-0.402846	0.433451	0	0.364436	0.354583	0.38389	-0.327044	-0.112404	0.145669	-0.091989	0	0.261831	-0.0654534	-0.198569	-0.106093	0.0560356	0.544098	0.270307	0.513211	-0.24937	0.00405317	0.0404859	0	0.387924	0	0.114131	-0.264248	0	0.236598	0	0	0	0	0.0973124	0.317799	-0.0494555	-0.0606785	0.376355	-0.00842808	0	0	0.0941816	0.641642	0.387549	0	0	0.561555	0	0.497678	0	0.312614	0.0906166	-0.0985249	0	-0.388537	-0.344332	0.36059	0	0.191994	0	0.39499	-0.410844	0	0.342864	-0.329472	0	0	0	0.134047	0	-0.495989	-0.011465	0	0.367393	-0.0641649	0.434899	0.354664	0	0.113618	-0.0181256	-0.0688103	-0.577538	0	0.473231	-0.164968	0.264549	0	-0.540694	0	-0.431808	-0.288605	-0.274449	-0.580719	0.156299	0	0	0	-0.198723	-0.452569	-0.00529912	0	-0.25815	0.100162	0.240628	0	0.343786	0	0	-0.500541	0	-0.0997558	0.215035	0.358804	0	0	0.269731	0.190165	0.119013	-0.53461	0	0.0777304	-0.49201	0.23144	-0.804752	-0.056903	-0.0957861	0	0	-0.0560036	-0.215451	0	0	0	0.347867	0.378572	-0.427232	0.594953	-0.514131	0	0	0.546755	0.639613	0.28839	0.337934	0.112901	0	-0.283978	-0.409828	0	0	0.116455	-0.635006	0	0.196483	-0.15838	0.156759	0.258865	-0.421348	-0.187155	0.569092	0.391365	0.334795	-0.0390982	0	0.248986	0.191397	0.0402321	0.471638	-0.424178	0.112174	-0.367807	0.138801	0	0	-0.490987	-0.124259	-0.474141	0.0805228	0	0	-0.0414986	-0.227325	-0.36897	0	-0.284438	0	0	0.0975654	0	0.0988363	0.297045	0.335237	0	0	0	0.120689	0.213409	0	0.0907718	0	0	0	0	0.182955	0	-0.376901	0.339089	0.260805	0.0166935	0.405694	0	0	-0.422122	0	0	0.26363	-0.0128477	-0.453776	-0.366309	0	-0.154501	0	0	0	-0.254902	-0.0673042	0	-0.386113	0	0.155879	-0.252399	0.463249	-0.304348	0	-0.826263	-0.169026	-0.210544	0	0	0	0	0.469367	-0.172541	0	0	0	0	0	0	-0.126909	0	0	-0.110258	0	0.304082	0.22672	-0.0909398	-0.0811607	-0.099979	0	-0.261698	0.108264	-0.300639	-0.258783	-0.504195	0.515377	0	0	0.383927	-0.0771054	-0.35759	-0.0565553	0	0.301648	0	-0.0478086	0	0	0.150034	0.614449	-0.166079	0.226426	0.0500569	0	0.385697	0	0	-0.342359	0	0	0.180393	0	0	0	0.511433	0.113347	0.125054	0.446983	-0.29982	-0.216242	-0.155753	-0.535047	0.112314	0	0.198074	0.514245	0.319412	0	-0.0216957	0	0.444717	0	0.146734	0.110907	0.118227	0	0	0	0.227492	-0.252125	0.0243618	0	-0.132062	0	0	0.100304	-0.0378831	0	-0.228413	0	0	0	0.238044	0	0.0359033	-0.284256	0.159186	0.350666	0.36899	-0.0774614	-0.20616	-0.167571	0.0440388	0.145973	-0.0931652	-0.270969	0	0	0	0.166684	0.453055	-0.054099	0	0.187466	-0.114054	-0.206479	0.0817422	0	0.139127	0.115039	0.409424	0.334035	-0.129061	0	0	0	0.105041	0.295816	0.308711	-0.0232094	0.288769	0	0	-0.252912	-0.0645458	0.416676	-0.372096	0.353287	-0.242001	-0.0494059	0.339008	-0.827579	0	0.0111584	0.33763	-0.270518	-0.22551	-0.407128	0	-0.258684	0.182038	-0.0756566	-0.422211	0	-0.228138	-0.234822	0	0	0	0	0.0515358	0.220685	0.26756	0	-0.298667	0.224188	0.347383	-0.464111	-0.808068	0.453955	0	-0.0268954	0	-0.318221	-0.55	0	0.388703	0	-0.509719	0.228717	-0.52428	-0.341059	-0.273691	0.315943	0	-0.219047	-0.159148	0.254848	0.514187	0	0.108047	-0.112068	-0.0457245	0.372023	-0.177971	0.144944	0.208112	-0.143161	-0.272237	0	-0.335767	-0.299346	-0.158897	0	0	0.347079	0.00337192	0.412911	-0.089301	-0.363866	0	0.544562	0.234091	0.244616	0.164061	-0.150808	-0.140978	0.235379	-0.192206	-0.259158	0.211577	0	-0.253418	0	0	0.0908997	0.467863	0.418158	0.25351	0	0.35044	0.312348	0.413768	0	0	0.270867	0.317421	-0.0232028	0	-0.23976	-0.146727	0	-0.0225544	-0.427759	0.0147699	-0.0621884	0	-0.13291	0	0	-0.302452	0.156382	-0.301383	0	0	0	0.163855	0.0769288	0.00523536	0.430491	0.249986	0	0.14645	0	0	0	0	0.156039	0	-0.341068	0.249545	0	0.220818	0.0450697	0.227161	0	0	0.347248	0.115012	0	0.00471902	0.268922	0	-0.256471	0	0.0360157	0	0	-0.345257	0	0.23496	0.146046	0	0.439107	0	0.123519	-0.197381	0	0.264856	0.361852	0	0.0503574	0.469545	0.393834	-0.176443	0	0.282061	0	0.0633235	0	0.298541	-0.0715718	0.243974	0.0652962	-0.357715	-0.201308	0	0.355626	0.556167	0.198024	0.070305	-0.0677701	0	-0.0776318	0.0746761	0	0	0.06583	0.323915	0.330716	0	-0.2613	-0.145001	0	0	0.137676	0	0	0.207574	-0.0317624	0.42609	0	0.351961	-0.250268	-0.234385	0.111089	0	-0.125524	0	0	0	0	-0.0752718	-0.150965	-0.154162	0	-0.331125	0.500071	0	0.295676	0.370136	-0.000998544	0.412515	0.34652	0	0	0	0	0	0.0115038	-0.201322	0.388049	0	-0.0676223	-0.0830748	0	0.0556282	0.373855	0.420579	0	0	-0.227783	0	0.0706634	0.411465	0	-0.158178	0	0	-0.298537	-0.301155	-0.206578	0.0162451	-0.042828	0.424984	-0.228767	0.0686328	0	0	0	-0.0711925	0.163272	0.156639	-0.0327218	0	-0.271188	-0.75933	0	-0.184606	-0.195393	0.451013	0.0636999	-0.30189	0.430578	0	0.401549	0	0.212527	0.591809	-0.324171	-0.182159	0.107453	0.345327	0	0.462346	0	-0.433857	0	0.150476	0	-0.172381	-0.505762	0	0	0	0	0	0	0.194834	0.24955	-0.440398	-0.0564383	0.540107	-0.369277	0	0	0.501084	0	-0.482677	0.409769	-0.0554467	0	0	0.147329	0	0.250321	0.547313	-0.385337	-0.0296421	-0.172498	0	0.521066	0.370838	0	0	0	0	0	0.253423	0.00953693	0.34782	0.311273	0.00291652	0	0.480362	0.244302	-0.121849	0.0325341	0.0628784	0	-0.139274	0.0325233	0.629414	0.0420748	0	0.317363	-0.219264	-0.38434	-0.385472	0	-0.131501	-0.155918	0	0	0	0	-0.0267834	0	0.27812	-0.355459	0	0.180304	-0.172272	-0.116764	-0.0136603	0.13446	0	0.0110079	0.00715926	-0.114206	-0.289207	0.2893	0	-0.198918	0	0.295791	0	-0.0509693	-0.621234	-0.265738	0	0.025822	-0.188921	0	0.110745	-0.44153	0	-0.336688	-0.446655	-0.324746	0	0.100704	0.0677431	0.534481	-0.316235	0	0.179566	0.0642181	-0.166647	0.331813	0.403537	0	0.282081	0	-0.413395	0.166545	-0.475031	-0.652839	0.249982	0	0	0.346029	0	-0.236446	0	0	0	-0.406408	0.433346	0	0	-0.254216	-0.152118	-0.0146957	-0.119155	0	0.320879	0	-0.0810653	0	0.00617619	0	0	0	0.240969	0.1335	0	0	-0.167364	-0.409622	-0.0173205	0	0	0	0.246184	0.218842	-0.187216	-0.318347	0	0	-0.230616	0.34382	0	0.404795	-0.0894248	0	0	0.204549	0	-0.234379	-0.212471	0	0.404545	0.200792	0.624028	0.223251	-0.208251	-0.00332822	-0.169732	0	-0.715954	0.0679602	-0.511345	0.240862	-0.301497	-0.0736978	-0.185496	-0.0911391	0	0.551743	-0.175535	0.437934	0.10683	-0.0981059	0.289233	0.238837	-0.335204	-0.155738	0.207094	0.517052	-0.419401	0.183327	0.257483	0.398019	0	0.330151	-0.47825	0	0	0.348713	-0.0243181	-0.333316	0.495198	0	0.425434	-0.199593	0	0	-0.326825	0.219104	0.326119	0.434916	0.12101	0.40991	0	0.158449	-0.322848	0	0	0	0	-0.0964862	0	0	0.402958	-0.0156052	0.594442	-0.278991	0.51024	0.153826	-0.345632	0	-0.308201	0	0	0.318159	0	0.407852	0	0	0.473895	0	0.402503	0.304234	-0.489232	-0.117661	0.288223	0.36811	0.100578	0	0	0.249432	-0.167996	-0.367594	0.12349	-0.31988	0	0	-0.214629	-0.11504	0.06494	0.216108	-0.500493	-0.116273	-0.280753	-0.269982	-0.404169	0	0	0	0.194018	-0.255683	-0.166611	0	0	0	-0.340096	0.102027	-0.00643122	0	-0.578928	-0.691646	-0.470051	-0.455609	-0.32943	-0.400437	0	0.223588	0.251332	-0.709016	0.422036	0	0	-0.53638	0.0373062	-0.133585	-0.299771	-0.180326	-0.154464	-0.246746	0.313536	0.121069	0.302593	0	0	0.0155553	-0.110654	-0.507687	-0.248461	0	0.0702433	0.566424	0.507723	0.357725	0	0.0237373	0.254752	0	-0.123897	-0.4296	0	0	0	0.448084	0.362419	0.147024	-0.140362	0	-0.494566	0	0.171502	0	0	0	0.0183285	-0.0852382	0	-0.0562919	0.405176	-0.566675	-0.346197	-0.531911	0.356869	-0.0468096	0.282785	0.120233	0	0	-0.210989	0.775164	0	-0.0962733	-0.258802	0	0	0.141754	0.51082	0.362087	0.117245	0.362367	0	0.0789571	0	-0.271233	0.450518	0.284523	0	-0.0311617	0.576902	0	0	-0.207734	0.314416	0	0.5011	0.543991	0.0805354	0	0.190761	0	-0.152875	0.284931	-0.308405	0	0.110498	0.370703	0.404637	0.086558	0.402361	0	0	-0.276328	-0.345132	-0.391155	0.228675	0	0	-0.150724	-0.353965	0.370353	0.276414	-0.649171	0.216982	0.268546	0.274131	0	-0.0232469	0.656296	0	0	0	-0.202433	0	0	0	-0.0463354	-0.272889	-0.184012	0.32144	-0.446278	-0.357149	0	-0.0990686	0	0	-0.638119	-0.0214596	0.473404	-0.234481	0	0	-0.349207	0	0	-0.458068	-0.39058	0.319183	0.000696226	0.287309	0	-0.395792	0	0.0925689	-0.0455459	0	0	-0.289374	0.208856	-0.33543	0.142208	0	0.481866	0.215429	0	0	0	0	0.157549	0.332942	0.531628	0.371521	-0.363319	-0.416709	0	0	0	-0.421881	-0.2204	0	0	0	0.332249	-0.397385	0	0	0.496134	0.0825271	0.114093	0.426845	0	-0.603441	0	0	-0.440677	0	0.0746997	-0.20436	0	0	0	0	-0.418535	-0.304007	-0.399098	-0.329507	0	0.352717	0.064362	0.0725335	0.418418	-0.349418	-0.370291	0	-0.458607	-0.165522	0.0373755	0	0.345951	0	0.0176448	0	-0.447311	-0.335693	0.217498	0	-0.536063	0.33263	0	-0.140654	-0.352597	0	0	-0.650031	-0.652591	0	0.420119	-0.541232	-0.331164	0.373991	0.453507	0.440666	0	0	-0.186493	0.111789	0.0870036	-0.375612	-0.0652636	-0.00758708	0	0	0	0	0	0.438587	0	0	0.193878	0.0979899	0.171398	0.322091	0.0352792	0	0.350233	0	0.0478805	0.247368	0	0	0.119481	-0.350599	-0.524852	0	0	-0.0591225	-0.338127	0	0	0.237536	-0.351409	-0.248006	-0.0561658	0	0.0822653	0	0.137851	0.255935	-0.33027	-0.0325023	0	0	-0.545944	0	0	-0.359577	0	0	0	0.152553	0.0441721	0.28178	0.0109798	0.150977	0.345576	0	0	0	0	0.0317991	0.0513568	0.384261	-0.071003	0.101535	0.00693646	0	-0.360566	0.220223	-0.0220819	-0.224592	0.469209	0.196627	-0.198399	0	0	0.264117	-0.118887	0	0.313027	-0.105157	-0.214828	0	0.14029	-0.379611	0	0.240241	0.193431	-0.362986	0.445553	-0.341834	0.23088	-0.194544	-0.244435	0	0	0.13291	0.0447359	0.0661225	0	-0.223149	-0.180194	-0.0787818	0.31279	0.497622	0	-0.141188	-0.113703	-0.213858	0.367964	-0.241516	0.229077	0.382589	0.377181	0.204653	0	0.432955	0	-0.58433	0.294352	0.306933	0	-0.0946899	-0.2041	0	0.325175	-0.258067	0	0	-0.209399	0.524591	-0.157958	-0.479818	0.0865018	0	0.0770304	0	0.31676	0	-0.212365	0	0.491359	0.14108	0	0.0241035	-0.382589	0	0	0	-0.276694	0	-0.427067	-0.3229	-0.249644	0	0	-0.171246	0.342279	-0.183555	-0.133989	-0.111096	0	0	0.427688	-0.225146	-0.456835	0	0	0	-0.149573	0.0902216	0.305211	-0.143772	0.0622028	-0.230064	0	0	0.446324	0	0	0	0.0290037	0	-0.464128	0	0	-0.891362	0	0.14818	-0.00477317	-0.611753	-0.0497555	-0.2585	0	-0.411287	0	0	0	0.342377	0.464092	0.514085	-0.125352	0.366136	0.27531	-0.217351	0	0.0503962	-0.459381	0	-0.161567	-0.209885	0.221169	-0.321276	-0.220729	0	-0.134042	-0.589756	0	0	0	-0.132415	0	0.28773	0.196192	0	0	-0.219913	-0.116963	0.289224	-0.248405	-0.308053	0	-0.589516	-0.219015	-0.623116	-0.403399	0.16851	-0.396117	0	0	0	-0.235332	0.498192	0	-0.25931	0.075712	0	-0.234309	0	-0.228938	-0.381556	0.446645	0	-0.0848797	-0.202412	0	0.168185	0	-0.210279	-0.163092	0	0	-0.638045	-0.0576975	0.437927	-0.029303	0	-0.39984	0.0281593	0	0	0.197843	0	0	0	0	0.232126	0.122568	-0.353653	-0.0219145	0.133929	-0.353722	0	0	0	-0.0817398	0	0.507606	0.254264	0.460894	0	0.0647942	-0.447275	-0.398968	0	0	0	0	0	0	0	0	0.237391	-0.354595	0.703249	0	0	0	-0.0602197	0	0.06871	0	0	0.0778965	-0.03999	0	0	0.234784	0	0	0	0.000530435	0	-0.174508	0	-0.173149	0	0.316284	0	0.252298	-0.56695	0.27811	0	0.293229	0	0	0	-0.13198	-0.254695	-0.0426637	0	0	-0.155341	0.381548	0.106087	-0.0947765	0	-0.3681	0.049931	0	0	-0.500548	-0.559137	0.321481	0	-0.638847	0	0.0555671	0	-0.114843	0.262259	0.241934	0.312885	0	0.128749	0	-0.0258385	0	-0.133569	-0.302291	-0.0386836	0.431155	0	-0.299785	-0.289743	0.269088	0	-0.111025	-0.330997	-0.462832	0.459746	0	0.183381	0	0.362435	0	-0.0659949	0.381342	-0.0707186	0.087639	0.306261	-0.507829	0.522385	-0.379054	-0.0611314	0.223368	0.0882694	0	-0.224541	-0.263079	0.315879	0.418663	-0.35908	0.247928	-0.26588	0.308834	0.481024	0	0.594238	-0.58527	0.0407666	-0.205255	0.0433139	0	0.279393	-0.336017	0.245888	0	-0.122738	0.451319	0	0.172005	-0.344387	-0.426695	0.213456	-0.424315	0.202712	0	0	0.269288	0	-0.160293	0.31613	0.330852	0.0908269	0	-0.317759	0.254708	0.514076	0.361916	0.236356	0.32108	0	0	0	0	-0.319012	0.232948	-0.590765	0.240963	-0.00487263	0	0	0	-0.10007	0	-0.185644	-0.265092	0	-0.147701	0	-0.0643962	-0.0921143	0	0.250626	0	0	0	0	0	0	-0.495313	-0.238834	0.110878	0	-0.206214	0.0533353	0.601707	0	0	0	0.293081	0.448121	0	0	-0.229226	-0.336869	-0.442935	-0.709953	-0.255699	0.147077	0	0	0.214688	0	0.253133	-0.306655	0.386552	0.196985	0.232428	0.0324475	0.221789	0.0754697	0.494511	0.373944	0	0.119382	0.197149	0.102866	0.361992	0	-0.699641	0.473666	-0.14369	0	-0.00483821	0	0.168242	0.248747	0.147871	0.223571	0	0	0.176626	-0.012468	-0.568454	-0.0140759	-0.401578	0.594445	0	-0.352252	0.0410933	-0.279006	-0.212108	0	0	-0.287894	-0.0141621	0.162609	-0.0343325	0	-0.111171	-0.073818	0.505754	0.238658	0.351976	-0.649722	-0.182856	0.338415	0.174009	0.273242	0.0127399	0	0	0	0	-0.621043	-0.332002	-0.176986	-0.108436	-0.204794	0	0	0	0	0.266655	0	-0.162318	0.377242	0	0.425424	0.334013	0.349575	0.116318	0	0.263909	0.049343	0.369443	-0.599741	-0.310085	0	0	0.245323	0	-0.276728	-0.342148	0	0	0.159487	0	0	-0.1503	-0.0908456	-0.386123	-0.404007	0.274449	-0.322059	-0.203087	0.332467	-0.18823	-0.155531	0.376211	0	0	0.563089	0.126251	0.266613	-0.225283	0	0	-0.156672	-0.316837	0	-0.310876	-0.47543	-0.478297	0	0	0	-0.443678	0.431213	0.323244	0	0.425919	0	0	0.358946	0	-0.600828	0.398074	0	-0.278564	-0.428299	0.302539	0	0	0.0479664	-0.373272	0	0	-0.206627	0	-0.50912	0	0.134354	0	0.18169	0	0	-0.0979094	-0.155086	-0.322373	-0.39086	0.624884	0.333534	0.254233	0	0	0.682394	0	0.533573	-0.21332	0.0825776	-0.440927	0.316258	0	0.423155	-0.0339788	-0.453933	-0.13905	-0.217995	-0.191936	0.341643	0	-0.318944	0.326224	0	0.130974	0	-0.429845	-0.3376	-0.0219989	-0.541049	0	0.455906	0.308648	0	0.166935	-0.419742	0	0.270762	0.157666	0	0	0	-0.316263	0.0184705	-0.0918312	0	0.450133	-0.314297	0.185807	0	-0.0408077	0.403928	-0.398677	-0.121723	0	0.137477	0.266322	-0.0389666	-0.547112	0	-0.136185	0.329003	-0.256768	0	0	0	0.591205	0.167816	-0.303395	-0.146324	0	0.0193347	0	0.0737526	0	0.164494	0.431847	0.164962	-0.270515	0	0.0915208	-0.508449	0.554381	-0.0555894	0.246169	0.325383	0.320077	0	0.0973612	-0.184828	0	0	0.627473	0	0.388351	0.0701522	0	0	-0.417138	-0.311563	0.383948	-0.011393	0.43769	0	0.192798	0.524547	0.182289	0.138667	-0.47772	-0.291291	-0.120386	0.269919	-0.313821	0	0	-0.313237	0.122298	0	-0.274337	0.654908	0.302789	0.0214249	0	0.0708214	0	0.198256	0	0.00596199	0.223963	-0.0695303	-0.524712	-0.608146	-0.348416	-0.308769	-0.181782	0	0	0.271969	0.0231158	0	0	-0.43221	-0.258476	0.317459	0	-0.237916	0	0.354586	0.126117	0.465716	-0.257837	-0.453959	0.310461	-0.130807	0	-0.297382	0.609941	0	0	-0.115688	0.172134	0	0	0.496403	0.357821	-0.350623	0.223641	0	0.580446	0.0430228	-0.444978	0	0.0164855	-0.169336	0.174053	0	0	0.57378	0.144822	0.257175	0	0	0	0	0	0	0.166178	0.350316	0	0	0.0716262	0	0.495412	0	0.406927	0.206911	0.220774	0	-0.203471	0	-0.345497	-0.444488	-0.31162	0	0.0300216	-0.524182	0	0	0	0.215086	-0.256731	-0.258551	-0.0650124	0	0.3702	0	0.276465	-0.197419	-0.204757	-0.276174	0.338686	0.0763414	0.0732431	0.180023	0.314196	0.471794	0	0.133077	0	0.0751498	-0.0384644	0	0.0539936	0.364752	0.365893	0	-0.189545	-0.0926428	0.329147	0.280756	0.527109	-0.358203	0	0	-0.183587	0	0	0.0753523	-0.397583	0	0.309881	-0.315099	-0.457518	0	0.428894	-0.131109	-0.0834429	0	0	-0.136993	0.083351	0	-0.235343	0	0	-0.515553	0	0	0	0	-0.300079	-0.238618	0.0449091	0.205489	0.397974	-0.146399	0.15219	0	0.406844	0.239969	0	0.225081	-0.171565	-0.471052	0.305235	0.0439276	0.278012	-0.100976	0	0	0	-0.0846112	-0.571245	0	-0.49406	0.264104	0	0	-0.437693	0	0	-0.127152	-0.393396	0.00305082	0.0405818	0	0.264346	0.280084	0.407773	-0.306733	0	0	-0.542487	-0.443227	-0.27257	0	-0.09926	0	-0.0733986	0.243235	0.0228321	-0.394103	0.227082	-0.0001782	0	0	0.190259	-0.409111	0.0961982	-0.0185787	0.349948	0.13729	0.417786	-0.535808	0.270425	0	0.303018	-0.193019	0	-0.172672	-0.055434	0	0.431099	0.347818	0	0.372193	-0.275551	-0.22724	0	0.328448	-0.0681073	0	0.277815	0	0	0.207802	0	0	0	0	0.221655	0.553765	0.370464	0.352138	0.218321	0	-0.0759453	0.62234	0.278073	0	-0.68958	-0.210884	0	0	0	0	-0.65192	-0.533623	-0.703879	-0.643313	0.37147	-0.0389457	-0.336079	-0.36781	-0.204504	0	0.0102941	-0.34727	0.489599	0	-0.365426	0	0.152176	-0.115756	0	0.270419	0.193703	-0.168298	-0.174148	0.319489	0.150172	0	0	0.118999	0.0592838	-0.268444	0	-0.479753	0.480456	0	0.0582107	-0.0586588	-0.276384	-0.353129	-0.0837023	0	0.311887	0	0.107404	-0.0606736	0.573619	0	0.159852	-0.377035	0.331575	0.346024	-0.309462	-0.35956	0.279817	0	0	-0.0518982	-0.0416718	0	0.395706	0.518295	0.174553	0	-0.556512	0.381858	0	0.458778	-0.108493	0.327942	0.0369228	0.390889	0	0	0	0	-0.277524	0	0.0215341	0	-0.324414	-0.35269	0	-0.291752	0.0252631	0	-0.0583433	0	0	0.382792	0	-0.451772	0.37073	0.402596	0.122125	0	-0.321652	0.228451	-0.421585	0	0.429599	0	-0.355061	-0.307819	-0.389987	-0.488982	0.0135711	0.087685	0.0280899	0	0	-0.269467	0.107764	-0.424376	-0.257644	0.0951141	-0.322957	0	0	-0.33835	-0.242011	-0.407188	0.347433	-0.459084	0	-0.329128	-0.19427	-0.47986	-0.472113	0.50069	0	0	-0.24513	0.369432	0	0.407111	-0.115547	-0.186594	0	0	0	-0.474428	0	0.203914	-0.551035	-0.62818	-0.0173814	0.650161	-0.154667	0.436737	0.130779	0.183486	0	0.149452	0	0.599662	-0.281656	0	0	-0.386904	0.244377	0	0	-0.467898	0	0	0.162852	-0.0962308	0	0.583916	-0.197383	-0.160256	0.259373	0	-0.560138	0.388881	0	0.476312	0	0	-0.31221	0	0.122529	-0.314288	-0.61012	-0.227384	0.132901	0	0	0.0829957	0.44191	-0.628539	0.108782	-0.0576775	0	-0.10946	0	0.440552	0	-0.234238	0.290208	0	0.127094	-0.078817	0	-0.150163	-0.0799746	-0.474361	-0.0242972	0.0334004	-0.0903566	-0.468031	0.00521484	0	0.0220234	-0.407481	-0.269682	0	0	-0.1682	0.31086	0	0	0.585811	0	0.358383	0.243081	0	-0.25977	0	0	0	0	0	0	0.303876	0.0553878	0.283311	0.373807	0.503014	0	0	0.00752363	0	0.0329009	-0.181777	-0.05988	0	0.578537	-0.0450269	-0.31299	-0.388357	-0.275867	0.40663	-0.343063	0.230889	0	-0.185098	0	0.217049	0	0	-0.382451	0	0	0	-0.354101	0.341867	0.450248	-0.359934	0.0660046	-0.371872	0	0.247115	0	0.550042	0	0.0924084	0	0	0.164129	-0.282611	-0.217111	0.343264	-0.694842	-0.387728	-0.192075	0	0	0.425479	0	0	0	0	-0.434413	0.299051	0.0537459	-0.23694	-0.508147	0.190151	0.157588	0	0.215846	0.16369	0.107267	0	0.19506	0.215985	0	-0.400513	-0.243022	0.32012	0.425065	-0.123704	0	0.267167	-0.111687	0.0148126	0.323111	-0.532943	-0.174622	0.400861	-0.00543856	0	0.20853	0.367007	-0.0714935	0.115856	0.376977	-0.0515768	0.400968	0	-0.00881192	-0.326711	0.556582	-0.0578339	-0.309822	0	0	-0.446004	-0.239084	0.518391	0.485133	0	-0.579356	0.0324606	0	-0.020542	0.644559	0	0	0.337426	0.291932	-0.404846	0	0	0.0160251	0	0	0.227338	0	-0.223956	-0.484711	-0.221502	0.614725	0.401621	0	0.567543	0	0.260291	-0.284781	0.110459	0.133478	0	0.235805	0.160802	0.476352	0.298447	0.114285	0	-0.138952	-0.667794	0	0	0.345029	-0.2472	0	0	0	0	0	0.197351	0	0	0.325939	0	0	0.483355	0.0787126	0	0	0	-0.339743	0	0	0	0.0735158	0	0.0994953	0.0819727	0	0	0.260253	-0.0863066	0	0	0	0	0.0458421	0.0915248	0	-0.491532	0.231501	0	0.215326	0	0	0.341824	0	0.328969	0	-0.109692	-0.041179	0	0	-0.0256734	-0.0926354	-0.162204	0	0.0855687	0.437739	0	-0.548465	0.183216	0.00158463	0	0	0.406406	0.431015	0.365483	0	0	0	0	0.0324715	0.456794	-0.232989	0	-0.126872	-0.0252756	-0.281764	-0.133133	0.0534095	0	0	0	0	0.20514	0.0586823	-0.457481	0	0.24068	0	0.113227	0	0.0304955	0.218289	0.132339	-0.0498916	-0.4543	0	0	0.182987	0	0	0	0	0	0	-0.106152	-0.188674	-0.582497	-0.631299	0.0248397	-0.123958	0.221519	0.472761	-0.21097	0.0776629	-0.0581759	0.145242	-0.602693	0	-0.100236	-0.502472	0	0	0.408541	-0.00333279	0.588661	0.0843366	-0.0278945	0	-0.515647	-0.388493	-0.110805	0	0	0	0.256772	0	0.402596	0.326064	0	0	0	0	0.248365	0	0.260961	0	0	-0.420617	0	0	0	-0.437077	0	-0.284504	0.354661	0.351245	0	0.280404	0	0	0.0515169	0.0525968	0.21775	0	-0.11137	0	0.183924	0.163722	0	0.158428	-0.190974	0	-0.269328	-0.123979	0.222583	0	0.172672	0	-0.125475	-0.00362477	-0.350832	-0.0158115	0.270324	0.0118261	0.204153	0.487427	0	-0.12806	-0.559551	0	0.126697	0.090641	0	0	0	0	0	0.189573	0.25548	0	0.248268	0.0311489	0	-0.396664	0	-0.17408	0	0	0.383805	0	-0.188217	-0.302913	-0.457124	0.0949025	0	-0.230576	-0.210067	-0.108253	-0.274573	0.278018	0	0	0	0.658677	0	0	-0.334704	0.316609	0.46589	0	0.432185	0.425925	-0.428905	0.416973	0	0.311858	0	0	0.354344	0.221309	-0.101786	0	0.31445	0.449207	0.298177	0	-0.281029	0	0.406535	-0.165871	0.188611	0.334642	0	-0.209703	0	0.0508228	-0.357112	0.116404	0	0.0874711	0.323022	-0.669097	-0.24093	0	0.468314	0.522581	-0.193122	0.189291	0	-0.459768	0.245294	0.379151	0	0	0.163769	-0.5536	0	0.437384	-0.279445	-0.127498	-0.235983	0.241021	0.164447	-0.117452	0.521966	-0.252952	0	0.149206	0	-0.717089	-0.512724	0.11717	0	0	-0.211084	0	0	0	-0.194044	-0.196697	-0.190105	0	0.13497	0.247264	0	0	-0.434616	0	-0.0948219	-0.209262	-0.168378	0	0	0	0	-0.452716	0.154815	-0.324439	0	-0.36633	-0.113183	0.457666	0.197499	0	0.26131	0.24344	0.479045	-0.00222074	0.289631	-0.288873	-0.0429286	0	-0.37648	0.313382	0.332708	-0.183215	0	-0.0866292	-0.465153	0.465117	0.69305	0.450776	0	0.117656	-0.338101	0.238683	0	0	-0.339431	0	0	-0.340756	0	-0.583238	0	0	0	-0.303595	0	-0.300505	-0.785988	-0.439025	-0.486455	0.256335	0.105563	0.309124	0.0770706	-0.138899	-0.702963	-0.450782	0	-0.251949	-0.297285	-0.142579	0.144132	0	0.223083	-0.11231	0.442374	0.222043	0	0.523372	0	0	-0.18208	-0.039567	-0.0242953	-0.459751	0	0	-0.267125	0.185217	0	-0.095094	0.207546	-0.0648082	0	-0.46284	-0.308015	0	-0.166797	-0.139362	0.313577	-0.225386	0.147239	0	0.0262203	0.315929	0	0	0.125343	0.212114	0.215024	0	-0.0196422	-0.324428	0	0	-0.052773	-0.400294	-0.125139	0.290175	0.155376	0.391017	-0.168644	0	0.557804	0.340801	0.267744	0.0562547	0.327396	0.266573	0	0.258921	0.175769	0	0.207084	0	0	0	0.614831	0	0	0	0.351709	0	0.371164	0.0341793	-0.278993	0.019352	0	0.523596	0.107247	-0.25459	0	0.182616	-0.186848	-0.227419	0	0	0	0.303651	-0.386541	0	0.0699387	-0.154344	-0.528092	0.0881258	0.0635139	0	0	-0.113739	0	-0.230428	0.101401	0.383174	0.240608	-0.292551	0	0.242936	0.316992	0.109088	0	0.176827	-0.204512	0	0.0443548	0	0	-0.526276	-0.453497	0	0.199413	-0.202867	-0.21189	0.113307	-0.546541	-0.34064	-0.513703	0.133829	-0.718468	-0.0572251	-0.151958	0	0	0.606775	-0.375371	0.162444	0.511089	-0.597261	-0.584234	0	0.26065	-0.554996	-0.400439	0	0	0.00221285	0.0899985	0.225633	0.260008	0	-0.132243	0	0.16694	0.370043	0.385786	0.169631	0.185469	0.517283	0	0.28207	0	0	-0.368246	0	0.0935484	0.103318	0.28869	0	-0.466958	-0.250317	0.209597	0.39044	0.392315	0.0978848	0	0.206272	0.284502	-0.111538	-0.450359	-0.051739	0.281367	0.395758	-0.0586554	-0.116699	0	0	-0.511356	0	0.379559	-0.331417	0.0599855	0	0	0.564675	0.523613	0	0	-0.074594	0	0	0	0.222229	-0.0924764	0	0	0	0.0415703	0	0.0783982	0.698832	0	0.0842571	0.276396	0.192465	0.426497	0.475232	0	0	0	0.681005	0.0298316	0.0846124	0.0623847	0	0	0	0	-0.158347	0	0.423524	0	0.016365	0	0	0	0	0	0.0541612	0.198775	0.097896	0.00647546	0.00346045	0.0544528	0.0789649	0.0406148	0	0	0	0	0	0	0.344867	0	0.655869	0.0874261	0	0	0.0438524	0.38277	0.220266	0.0162219	0.122521	0	0	0.11278	0	0	-0.117384	0.152749	-0.321356	0	0	0	0.0241124	0	0	0	0	-0.0626193	-0.0219079	-0.0734697	-0.417329	-0.399248	-0.399502	0	0	0	-0.339591	0	0	-0.370326	0	-0.0510408	-0.182493	0	0	0	-0.644484	-0.378549	0	0	0	0	0	-0.190334	0	0	0.208249	0	0	0	0	-0.165117	-0.0549918	-0.0319953	-0.163678	-0.060738	0	0	-0.131845	0	-0.0970023	0	-0.061435	-0.0956135
OG0000979|K03210|yajC; preprotein translocase subunit YajC	0	0	0	0	0	0	0	0	0	0	0	0	0	0.183909	0	-0.123323	0	0	-0.00036093	0	0	0	0	0	-0.348591	0	0	0	0	0	0	0.50404	0	0	0	0	0	0.184676	0	0	0	0	0	0	0	-0.0161554	0	0	0	0	0	0.203618	0	0	0	0	0	0	0	0	0	0	0.21338	0	0	0	0	0	0	0	0	0	0	0	0.0476544	0	0	0	0	0	-0.198802	0	0	0	0	0.186161	0	0	0	0	0	0	0	0	0	0	0	0	0	0	0	0	0	0	0	-0.0892406	0	0	0	0	0	-0.360724	0	0.0745837	0	0	0	-0.249357	-0.127364	-0.295503	0	-0.112196	-0.20156	0	0	0	0	0	0.536545	0	-0.156833	0	0	-0.307119	-0.344071	0	0	0	0	0.149345	-0.143452	-0.212638	0	0	0	0	0	0.548666	0	-0.0670838	0	0.220413	0	0	0	0	0	0	0	-0.0808629	0	0	0	-0.132012	0.115156	0	0	0.0104041	0	0	0	0	0	0	0	0	0	0	0	0	0	0.0480431	0	0	-0.487938	0	0	0	0	0	0.00579443	0	-0.374936	0.557026	0	0.180534	0	0	0	0	0	0	0.104631	0	-0.0748638	0.52174	0	0.258288	-0.214861	0	0	0	0	0	0	0	0	0	0	0	0	-0.448038	0	0	-0.537555	0	0	0	-0.371984	0	0	0	0.218478	0	0	0	0	0	0	0	0	0	0	0	0	0	-0.166994	0	0	0	0	0	0	0.0723894	-0.3422	0	0	0	0	0	0	0	0	0	0	0.349748	0	0	0	0	-0.484854	0	0	0	0	0	0	-0.635319	0	0	0	0	0	0.0865024	0.226172	0	0	0	0.147743	0	0	0	0	0.04146	0	0	0	0	0	0	0	0.0463016	0	-0.0390028	0	0	0	0	0	0	0	0.115966	0	-0.214596	0	0	0	0	0	0	0	0	0	0.0714347	0	0	0	0	0	0	0	0	0	0	-0.417318	0	0	0	0	0.117594	0	0.0568752	0	-0.0976451	0	0	0	0	0	0	0	0	0	0	0	0	0.228426	0	0	0	0	0	0	0	0	0	0	0	0	0	0	0	0	0	0	0	0	0	0.563702	0	0	0	0	0	0	0	0	0.0561383	0.0382895	0	0	0	0	0	0	-0.382219	0	0	0	0	0	0	0	0	0.0210334	0	0	0	0	0	0	0	0	0	0	0	-0.146313	0	0	0	0	-0.046089	0	0	0	0	0	0	0	0	0	-0.00807248	0	0	0	0.218044	0	0	0.41023	0	0	0	0	0	0	0	0	-0.0766866	-0.0503508	0.00949425	0	0	0	0	0	0	0	0	0	0	0	-0.585679	-0.000778661	0	0	0	0	-0.195989	0	-0.121737	0	0	0	0	0	0	0	0	0	0.0786097	0	-0.0512025	0	-0.185019	0	0	0	0	0	0	0	0	0	0	0.159246	0	0	0	0	0.151987	0.267128	0	0	0	0	0	0	0	-0.486596	0.0455135	0	0	0	-0.0244462	0	-0.00729212	0	0	0	0	0	0	0.0256138	0	0	0.251766	0	0	-0.0398685	0	0	0	0.397648	0.810037	0	0	0.0439984	0	0	0	-0.680892	0	0	0	0	0	0	0	0	0	0	0	0	0	0.0576009	0	0	0	0	0	0	0	0	0	0	0	0	0	0	0	0.445524	0	0	0	0	0	0	0	0.00275672	0	0.0776634	0	0	0	0	0.0651746	0	0	0	0	0	0	0	0	0	0	0	0	0	0	0	-0.101638	0	0	0	0	-0.595327	0	0	0	0	-0.2237	0.181434	0	0	0	0	0	-0.240621	0	0	0	0	0.0187747	-0.306845	0	0	0	-0.422437	0	0	0	0	0	0	0	0	0	0	0.0549754	0	0	0	0	0	0	0	0.157448	0	0	0	0	0	0	0	0	0	-0.156109	-0.0267967	0	0	0	0	0	0	0	0	0	0	0	0	0	0	0	0	0	0	0	0.0838258	0	0	0.382959	0	0	0	0.0462214	-0.131392	0	0	0	0	0	0	0	0	0	0.119702	0	0	0	0	0	0	0	0	0	0	0	0	0	0.0962829	-0.0402704	0	0	0	0	0	0.186313	0	0	0	0	0	0	0	0	0	0.407833	0	0	0	0	0	0	0	0	0	0	0	0	0	0.0258699	-0.0503887	-0.187071	0	0	0	0	0	0	0.121918	0	0	0	0	0	0	0	0	0	0	0	0	0	0.325209	-0.627424	0	0	0	0	0	-0.124435	0	0	0	0	0	0	0	0	0	0	0	0	0	0	0.0328385	0	0	0	-0.389388	0	0	0	0	0	0	0	0	0	0	0	0	0	0.192769	0	0	0	0	0	0	0	0	0	0	0	0	0	0	0	0	0	0.310174	0	0	0	0	0	0	0.463804	0	0	0	0	0	0	0.0295698	0	0	0	0	-0.282199	0	0	0	0	0	0	0	0	0	-0.351525	0	0	0	0	0.042433	0	0	0	0	0	0	0	0	0	-0.276537	0.319049	0	0	0	0	0	0	0	0	0	0	0	0	0	0	0	0	0	0	0	-0.0530891	0	0	0	0	0	0	0.145763	0.352832	0	0	0	0	0	0	0	0	0	0	0	-0.266012	0	0	0	0	0	0	0	0	0	0	0	0	0	0	0	0	0	0	0	0	0	0	0	0	0	0	-0.137829	0	0	0	0	-0.0781304	0	0	0	0	0	0	0	0	0	0	0	0	0	0	0.327023	0	0	0	0	0	0	0	0	0	0	0	-0.185729	0	0	0	0	0	0	0	0	6.16316e-05	0	0	0	0	0	0	0	0	0	0	0	0	0	0	0	0	-0.190257	-0.286876	0	0	0	0	0.0530856	0	0	-0.102579	0	0	0	0	0	0	0	0	0	0	0	0	0	0	0	0	0	0	0	0.0394392	0	0	0	0	0	0	0	0	-0.133846	0	0	0	0	0	0	0	0	0	0	0	0	0	0	0	0	0	0	0	0	0	0	0	0	0	0	0	0	0	0	-0.00416463	0	0	0.00792829	0	0	0	0	0	0	0	-0.171655	0	-0.238797	0	0	0	0	0	0	-0.11398	0	0.0852097	0	0	0	0	0	0	0	0	0	0	0	0	0	0	0	0	0	0	0	0	0.0465632	0	0	0	0	-0.364593	0	0	0	0	0	0	0	0	0	0	0	0.0669109	0	0	0	0	0	0.249014	0	0	0	0	0	0	0	0	0	0	0	0	0	0	0.330824	0	0	0	0	0	0	0	0	0.281585	0	0.164766	0	0	0	0	0	0	-0.54172	0	0	0	0	0	0	0	0	-0.529785	0	0	0	0	0	0	0	0	0	0	0	0	0	0.03727	0	0	0	0	0	0	0	0	0	0	-0.172637	0	0	-0.308006	0	0	-0.195947	0	0	0	0	0	0	0	0	0	0	0	-0.24761	0	0.441013	0.0999291	0	0	0	0	-0.527553	0	0	0	0	0	0	0	0	0.132457	0	0	0	0	0	0	0	0	0	0	0	0.137719	0	0	0	0	0	0	0	0	-0.0492061	0	0	0	0.0603083	0	0	0	-0.0362703	0	0	0	0	0	0	0	0	0	0	0	0	0	-0.232732	0	0	0	0	0	0	0	0.365815	0	0	0	0	0	0	0.0355021	0	0	0	0	0	0	0	0	0	0	0	0	0	0	0	0	0	0	0	-0.37634	0.117655	0	-0.399979	0	0	0	0	0	0	0	0	0	0	0	0	0	0	0	0	0	0	0.122556	0	0	0	0	0.0925948	0	0	0.0366982	0.00987473	0	-0.55828	0	0	0	0	0	0	0	0	0	0	0	0	0	0	0	0	0	0	0	0	0	0	0	0	0.00514022	0	0	0	0	0	0	0	0	0.353957	0	0.493208	0.338748	0	-0.0650662	0	0	0	0	0	0	0	0	0	0	0	0	0	-0.123721	0	0	0	0	0	0	0	0	0	0	0	0	0	0	0	0	0	0	0	0	0	0.321786	0	0	0	-0.0896915	0	0	0	0	0	0	0	0	0	0	0	0	0	-0.081782	-0.051679	0	0	-0.0517171	0	0	0	0	0	0	0	0	0	0	0	0	0	0	0	0	0	0	0	0	0	0	0	0	0	0	0	0	0	0	-0.260073	0	0	0	0	0	0	0	0.131052	0	0	0	-0.063896	-0.0608662	0	0	0	0	0	0	0	0	0	-0.0944173	0	0	0	0	0	0	0	0	0	0	0	0	0	0	0	0	0	0	0	0	-0.264281	0	0	0	0	0	0.210351	0	0	0	0	0	0	-0.106897	0	0.213013	0	0	0	0	-0.075608	0	0	0	0	0	0	0	0	0	0	0	0	0	-0.125764	-0.0256934	0	0	0	0	0	0	0	0	0	0	0	-0.0630069	0	0	0	-0.206568	0	0	0	0	0	0	0	0	0	0	0.0175493	-0.616204	0	0	-0.103315	0	0	0	0	0	0	0	0	0	0	0	0	0	0	0	0	0	0	0	0	0	0	0	0.0150238	0	0	0	0	0	0	0	0	0	0	0	0	0	0	0	0	0	0	0	0	0	0	0	0.0778476	0	0	0	0	0	0	0	0.330301	0	0	0	0	0	0	0	0	0	0	0	0	0	0	0	0	0	0.0345168	0	0	0	0	0	0	0	0	0	0	0	0	0.129084	0.00108377	0	0	0	0	0	0	0	0	0	0	0	0	0	0	0	0	0	0	0.0169634	0	0	0	0	0	0	-0.0898652	0	0	0.152177	0	0	0.00663586	0	0	0	0	0	0	0.0644339	0	0	0	-0.159096	0	0	0	0	0	0	0	0	0	0	0	0	0	0	0	0	0	0	0	0	0	0	-0.12447	0	0	0	0	0	0	0	0.0609612	0	0	0	0	0.331912	0	0	0	0	0.144535	0	0	0	0	-0.415198	0	0	0	0.398739	0	0	0	0	0	0	0	0	0	0	0	0	0	0	0	0	0	-0.317586	0	0	0	-0.226653	0	0.0762814	0	0	0	0	0	0	0	0	0	0	0	0	0	0	0	0	0	-0.057728	0	0.0290464	0	0	0	0	-0.15234	0	0	0	0	0	0	0	0	0	0	-0.262775	0	0	0	0	0	0	0	0	0	0	0.00107738	0	0	0.0559891	0	0	0	0	-0.104775	0	0	0	0	0	0	0	0	0	0	0	0	0	0	0	0	0	0	0	0	0	0	0	0	0	0	0	0	0	0	0	0	0	0	0	0	0	-0.115193	0	0	-0.187146	-0.34551	0.0580216	0	0	0	0	0	0	0.014106	0	0	0	0	0	0	0	0	0	0	0	-0.234945	0	0	0	0	0	-0.301994	0	0	0	0	0	0	0.438864	-0.036631	0	0	0	0	0	0.0958563	0	0	0	0	0	0	0	0	-0.288246	0	0	0	0	0	0	0.0131737	0	0	0	0	0	0	0	0	0.0405377	0	0	-0.0762226	0	0	0	0	0	0	0	0	0.141929	0	0	0	0	0	0	0	0	0	0.0498602	0	0	0	0	0	0	0	0	-0.0418341	0.33031	0	-0.0219619	0.144477	-0.336427	0	0	-0.208774	0	0	0	0	-0.0114976	0	0	0	0	0	0	0	-0.456875	0	0	0.0832098	0	0	0	0	0	0	0	0	0	0.341999	0	0	0	0	0	0	0	0	0	0	0	0.0463495	0	-0.10889	0	0	-0.492372	0	0	0	0	0	0	0	0	0	0	0	0	0	0	-0.00196696	0	0	0	0	0	0	0	0	0	0	0	0	0	0	0	-0.18363	0	0	0.0225228	0	0	0	0	0	0	0	0	-0.141114	0	0	0.117934	0	0	0	0	0	0	0	0	0	0	0	0.18744	0	0	0	0	0.320993	0	0	0	0	0.0564525	0	0	0	0	0.125278	0	0	0	-0.0827374	0	-0.0485363	0	0	0	0	0	0.262608	0	0	0	0	-0.303496	0	0	0	0	0	0	0	0	0	0.174005	0	0	0	0	0	0	0.0618141	0	0	-0.068129	0	0	-0.109926	0	0	0	0	0	0	0	0	0.0997937	0	0.204745	0	0	0	0	0	0	0	0	0	0	0	0	0	0	0	0	0	0	0	0	0	0	0	0	0	0	0	0	0	0	0	0	0	0	-0.0718169	0	0	0	0	0	0	0	0	0	-0.185985	0	0	0	0.0567113	0	0	0	0	0	0	0	0	0	0	0	0.00721343	0	0	0	0	0	-0.185617	0	0	0	0	0	0	0	0	0	0	0	0	0	0	0	0	0	0	-0.125859	0.334013	0	0	0	0	0	0.0448373	0	0	0	0	0	0	0	0	0	0	0.132321	0	0	0	0	0	0	0	0.171201	0	0	0	-0.273057	0	0	0	0	0	0	0	0	0	-0.190337	0.105837	0	0	0	0	0	0	0	0	0	0	0	-0.0162045	0	0.429871	0	0	0	0	0	0	0	0	0	0	0	0	0	0	0	0	0	0	0.0375233	0.0126511	0	0.194475	0	0	0	0	0	0	0	0	0	-0.0622082	0	0	-0.197213	0	0	0	-0.264758	0	0.0222483	0	0	0	0	0	0	0	0	0	0	0	0	0	0	0	0	0	0	0	0	0	0	0	0	0	0	0	0	0	0	0	0	0	0	0	-0.440467	0	0	0	0	0	0	0	0	0	0	0.0742842	0.341396	0.000505181	0	0	0	0	0	0	0	0	0	0	0	0	0	0	0	0	0	-0.35806	0	0	0	0	0	0	0	0	0	0	0	0	0	0	0	0	0.567688	0	0	-0.10742	0	0	0	0	0	0	0	0	0	0	0	0	0	0	0	0	0	0	0	0	0	-0.00277089	0	0	0	0	0.287557	0	0	0	0	0	0	0	0	0	0	0	0	0	0	0	0	0	0	0.276198	0	0	-0.0129037	-0.350337	0	0.0903203	0	0.273574	0	0	0	0	-0.291644	0	0	-0.530759	0	0	0	0	0	0	0.499549	0	0	0	0	0	0	0	0	0	0	0	0	0	-0.115496	0.133423	0	-0.251709	0	0.00477447	0	0	0	0	0	-0.245984	0	0	0	-0.0833917	0	0	0	0	0	0	0	0	0	0	0	0	0	-0.274689	0	0	0.491998	0.456972	0	0	0	0	0	0	0	0	0	0	0	0	0	0	0	0	0	0	0	0	0	0	0	0	-0.0341431	0	0	0	0	0	0	0	0	0	0	0	0	0	-0.232285	0	0	0	0	0	0	0	0	0	0	0	0	0	0	0	0	0.0214662	0	0	0	0	0	-0.649176	0	0	0	0	0	0	0	0	0	0	0	0	0	0	-0.000401321	0	0.0163637	-0.0294865	0	0	0.226141	0	0	0	0	0	0	-0.452608	0	0	0	0	0	0	0	0	0	0	0	0	0	0	0	0	-0.382121	0	0	0	-0.093966	0	0	0	0	0	0.126551	0	0.0162099	0	0	0	0	0	0	0	0	0	0	0	0	0	0	0	0	0.00933905	0	0	0	0	0	0	0	0	0	0	0	0	0	0	0	0	-0.306429	0	0	-0.00483805	-0.202503	0	0	0	0	0.06582	-0.131784	0	0	0	0.039784	0	0	0	0	0	-0.135798	0	0	0	-0.301782	0	0	0	0	0	0	0	0	0	0	0	0	0	0	0	0	0	0	-0.112149	0	0	0	0	0	0	0	0	0	0	0.186048	0	0	0	0	0	0	0	0	0	0	0.221635	0	0	0	0	0	0	0	0	0	0	0	0	0	0	0	0	0	0	0	0	0	0	0	-0.288969	0	0.0754629	0	0	0	0	0	0	0	0	-0.103981	-0.649012	0	0	0	0	0	0	0	0	0	0	0	0.560017	-0.258023	0	0	0	0	0	-0.0542292	0	0	0	0	0	0	0	0	0	0	0	0	0	-0.0168336	0	0	0	0	0.0889329	0.0526221	-0.0238851	0	0	0	0	-0.261489	0	0	0	0	0	0	0	0	0	0	0	0	0	0	0	0	0	0	0	0	-0.224636	0	0	0	0	0	0	0	0	0	0	-0.0851811	0	0	0	0	0	0	0	0	0	0	0	0	0	0	0.38665	0.170005	0	0	0	-0.0203817	0.103454	0	0.146767	0	0	0	0	0	0.141198	0	0.0578955	0	0	0	0	0.22626	0.00321736	0.00717423	0	0	0	0	0	0	-0.0650555	0	0	0	0	0	0	0	0	-0.0506825	0	0	0	0	0	0	0	0	0	-0.0732457	0	-0.216456	0	0	0	0	0	0	0	0	0	0	0	0	0	0	0	0	0	0	0	0.0618754	0	-0.326495	0	-0.185657	0	0	0	0	0	0	0	0	0	0	0	0	0	0.113269	-0.0530151	0	0	0	0	0	0	0	0	0	0	0.0676732	0	0	0	0	0	0	0	0	0	0	0	0	0	0	0	0	0	0	0	0	0	0	0	0	0	0	0	0.418653	0	0	0	0	0	0	0	0	0	0	0	-0.0302587	0	0	0	0	0	0	0	0	0	0.0369604	0	0	0	0	0	0	0	0	0	0	-0.0183009	-0.287966	0	-0.100416	0	0	-0.245376	0	0.0731072	0	0	0	0.0528684	0	0	0	0	0	0	0	0	0	0	0	0	0	0	0	0	0	0	0	0	-0.121445	0	0	0	0	0	0	0	0	0	0	0	0.00577546	0	0	-0.07847	0	0.340351	0	0	0.0598637	0.0759907	0	0	0	-0.250591	-0.183679	0	0	0	0	0	0.0707909	0	0	0	0	0	0	-0.0769346	0	0	0	-0.116489	-0.47463	0	-0.453222	0	-0.0354756	0	0	0	0	0	0	0	-0.168855	0	0	0	0	0	0	0	0	0	0	0	0	-0.516836	0	0	0	0	0	0	0	0	0	0	0	0	0	0	0	0	0.201052	0	-0.219702	0	0.0327143	0	0	0	0	-0.089743	0	-0.628929	0	0	0	0	0	0	0	0	0	0	0	0	-0.320179	0	0	0	0	0	0	0	-0.00607878	0	0	0	0	0	-0.00898421	0	0	0	0	0	0	0	0	0	0.000912571	0	0	0	0.48276	0	0	0	0.521816	0	0	0	0	0	0	0	0	0	0.394079	0	0	0	0	0	0	0	0	0	0.0235386	0	0	0	0	0	0	0	0	0	0	0	0	0	0	0	0	0	0.366032	-0.0658377	0	0	0	0	0	0	0	0	0	0	0	0.124433	0	0	0.0272497	0	0	0	0	-0.0490147	0	0	0	0	0	0	0	0	0	0	0	0	0	0.579628	-0.147401	0	0	0	0	0	0	-0.573192	0.289257	0	0	0	0	0	-0.357485	0	0	-0.343941	0	0	0	-0.606209	0.277014	0	0	0	0	-0.00172408	0	0	0	0	0	0	0	0	0	0	0	0	0	0	0.233753	0	0.265918	0	0	0	0	0	0	0.308438	0	0	0	0	0	0	0	0	0.0216222	-0.275628	0	0	0.0628746	0	0	0	0	0	0	0	0	0	-0.421249	0	0	0	-0.646956	0.186397	0	0	-0.00445456	0.0410146	0	0	0	0	0.383081	0	0	0	0	0	0.0679076	0	0	0	0	0	0	0	0	0	0	0	0	0	0	0	-0.181447	0	0	0	0	-0.191779	0	0	0	0	0	0	0	0	0	0	0	0.232217	0.12451	0	0	0	0	0	0	0	0	0	0	0	0	0	0	0	0	0	0	-0.0163493	0	0	0	0	0	0	0	0	0	-0.495336	0	0	0	-0.399674	0	0	-0.138165	0	0	0	-0.00305871	0	0	0	0	0	0	0	-0.209535	0	0	0	0	0	0	0	0.117697	0	-0.486292	0	0	0	0	-0.0130845	0	0	0	0	0	0	0	0	0	0	0	0	0	0	0	0	0.428159	0.180584	0	0	0	0	0	0	0	0	-0.08943	0	0	0	0	0	0	0	0	0	0	0	0	0	0	0.60119	0	0	-0.0192167	-0.0374943	0	0	0	0	0	0.382763	0	0	0	0	0	0	0	0	-0.170056	0	0	0	0	0	0	0	0	0	0	0	0	0	0	0	0.109281	0	0	-0.791307	0	0	0	0	0	0	0	0	0	0.0855246	0	0	0	0	0	0.382868	0	0	0	0	0	0	0	0	0	0	0	0	0	0	0	0	0	0	-0.0984913	0	0	0	0	0	0	0	0	0	0	0	0	0	0	0	0.0148602	0	0	0	-0.0673094	0	0	0	-0.457727	0	-0.0887835	0	0	0	0	0.0162157	0.0503446	0	0	-0.0388451	0	0.0396657	0.0654658	0	0	0	0	0	0	0	0	0	0	0	0	0	0	0	0	0	0	0	0	0	0	0	0	0	0	0	0	0.752195	0	0	0	0	0	0	0	0	0	0	0	0	-0.425951	0	0	0	0	0	0	0	0	0	-0.469489	0	0	0.0190664	0	0	0	0	0	-0.142143	0.0208912	0	0	0	0	0	0	0	0	0	0	0	0	0	0.231167	0.14999	0	0	0	0	0	0	0	0	-0.212198	0	0	0	0	0	0	0	0.183723	-0.42448	0	0	0	0	0	0	0	0	0	0	0	0	0	0	0	0	0	0	0	0	0	0	0	0	0	0.125535	0	0	0	0	0	0	0	0	0.350985	0	0	0	0	-0.156673	0	-0.222864	0	0	0	0	-0.279373	0	0	0	0	-0.441825	0	-0.0994255	0	-0.0935625	0	0	0	0	0	0	0	-0.0525338	0	0	0.0907815	0	0	0	0	0	0.3387	0	0	0	0	0	0	0	0	0	0	0.136487	0.0691501	0	0	0	0	0	0	0	0	0	0	0.287851	0	0	0	0	0	0	0	0.279421	0	0	0	-0.169924	0	0	0	0	0	0	0.14227	0	0	0	0	0	0	0	0	0	0	0	0	-0.0850524	0	0	0	0	0	0	0	0	0	-0.46318	0	0	-0.0288054	0	0	0	0	0	0	0	0	0	0	0	0	0	0	0	-0.239892	0	0	0	0	0.124164	0	0	0	0	0	0	0	0	0	0	0	0	0	0	0	0	0	0	0	0	0	0	0	0	0	0	0	0	0	0	0	-0.156157	0	0	0	0	0	-0.308195	0	0	0	0	0	0	-0.553815	0.148517	0	0	-0.205175	0	0	0	0	0	0	0	0	0	0	0	0	0	0	0	0	0.0658878	0	0	0	0	0	0	0	0	-0.0431756	0	0	0	0	0	0	0	0	0	0	0	0	0	0	0	0	0	0.251983	0	0	0	0	0.108057	0	0	0	0	0	0	0	0	0	-0.402379	0	0	0	0	0	0	0	-0.239419	0	0	0	0	0	0	0	0	0	0	0.0846057	0	0.543142	0	0	0	0	0	0	0	0	0	0	0	0	0	0	0	0	0	0	-0.192952	0	0	0	0	0	0	0	0	0	0.106142	0	0	0	0	0	0	0	0.132444	0	0	0	0	0	0	0	0	0	0	0	0.244282	0	0	0	0	0	0	0	0	0	0	0	0	0	0	0	0	0	0	0	0	0	0	0	-0.07615	0	-0.608816	0	0	0	0	0	0	0	0	0	0	0	0	0	0	0	-0.096724	-0.101225	0	0	0	-0.0159226	0	0	-0.0335893	0	0	0	0	0	0	0	0	0	0	0	0	0	0	0	0.00958108	0	0	0	0	0	-0.29775	0	0	0.0143275	0	0	-0.111972	0	0.0149515	0	0	0	0	0	0	0	0.215306	0	0	0	0	0	0	-0.137935	0	0	0	0	0	0	0	0	0	0	0	0	0	0	0	0	0	0.49195	0	0	0	0	0	-0.342127	0	0.0449127	0	0	0	0	0	0	0	0.0420946	0	0	-0.599086	0	0	0	0	-0.144779	0	0	0	0	0	0	0	0	0	0	0	0	0	0	0.0335977	0	0	0	0	-0.228084	0	0	0	0	0	0	0	0	0	0	0	0	0	0	0	0.287706	0	0	0	0	0	0.266964	0	0	0	0	0	0	0	0	0.0840486	0	0	0	0	0	0	0	0	0	0	0	0	0	0	0	0	0.0147157	0	0	0	0	0	0	0	-0.0219581	0	0	0	0	0	0	-0.103844	0.0224999	-0.0413111	0	0.184251	-0.0137453	0	-0.138147	-0.633248	0	-0.182505	-0.389841	0	0	0.538466	0	0	0	0	-0.242703	0	0	-0.0624363	0	-0.0106418	0	0.278025	0	0	0	0	0.346766	0	0	0	0.0420704	0	0.0425875	-0.300947	0	0	0	0	0.139254	0	-0.0409352	0	-0.313125	0	0	0	0	0	0.112212	0	0	0	0	0	0	0.0618885	-0.641727	0	0.0124891	0	0	0.25354	0	0	0.830115	0	0.106559	0	0	-0.0895467	0.0625318	0	0.242654	0	0	0	0	-0.0333587	0	0	0	0	0	0	0	0	0	0.123586	0	0	0	0	0	0.0096563	0	0	0	0	0	0	0	0	-0.215593	-0.276593	0	0	0	0	0	0	0	0	0	0	0	0	0	0.0744282	0	0	0	0	0	0	0	-0.356817	0	0	0	0	0	0	0	0.666671	0	0	-0.0176666	0	0	0	0	0	0	0	0	0	0	0	0	0.349712	-0.0123244	0	0	0	0	0	0	0	0	0	0	0	0	0	0	0	0	0	0	0	0	0	0	0	0.234656	0	0	0	0.104077	0	0	0	-0.0197955	0	-0.179834	0	0	0.00693543	0	0	0.35514	0	0	0	0	0	0	0	0	0	0	0	0	0	0	0	0	0	0	0	0	0	0	0	0	0	0	0	0	0	0	0	0.401304	0	0	0	0	0	0	0	0	0	0	0	0	0.078033	0	0	0	0	0	0	0	0.159381	0	0	0	0	0	0	0	0	0	0	0	0.0358959	0	-0.135518	0	0.113421	0	0	0	-0.233554	-0.175241	-0.114603	0.0774257	0	0	0.21487	0	0	0	0	0	0	0	0	0	0	-0.011376	0	0	0	-0.247152	0	0	0	0	0	0	0	0	0.428263	0	0	0	0.032295	0	0	0	0	0	0	0	0	0	0	0	0	0	0	0	0	0	0	0	0	0	0	0	0	0	0	0	0	0	0	0	0	0	0	0	0	0	0	0.093513	0	0	0	0	0	0	0	0	-0.387065	0	0	0	0	0.0968567	0.0757972	0	0	0	0	0	0	0	0	0	0	0	0	0	0	0	0	0	-0.368836	0	0	0	0	-0.160335	0	-0.379784	-0.156059	-0.0191929	0	0	-0.0406839	0	0	0	0	0	0	0	0	0	0	0	-0.5783	0	0	0	0	0	0	0.0648074	0	-0.0644846	0	0	0	0	0	0	0.107677	0	0	0	0.0116784	0	0	0.00224754	0	0	-0.0873317	0	0.0257136	0	0	0	0	0	0	0	0	0	0	0	0	0	0	0	0	0	0	0	0	0	0	0	0	0	0	0	-0.177059	0	0.0314231	0	0	0	0	0	-0.263981	0.0338493	0	0	0	0	-0.0426543	0	0	0	0	0	0	-0.392851	0	0	0.0754036	0	0	0	0	0	0	-0.220517	0	0	0	0	-0.107445	0	0	0	0	0	0	0	0	0	0	0	0	0	0	0	0	0	0	0	0	0	0	0	0	0	-0.173175	0	0	0	0	0	-0.0683804	0	0	0	-0.300674	0	0	0	0	0	0	0	0	0	0	0	0	0	0.0355383	0	-0.0986152	0	0	0	0	0	0	0	-0.0209383	0	0	0	0	0	0	0	0	0	0	0	0	0.0378803	0	0	0	0	0	0	0	0	0	0	0	0	0	0	0	0	0	0	-0.0618214	0	0	0	0	0	0	0	0	0	0	0	0	0	0	-0.113228	0	0	0	-0.00893022	0	0	0	0	0	0	0	0	0	0	0	0	0	0	0	0	0	0	0	0	0	0	0	0	0	0	0	0	0	0	0.266721	0	0	0	0	0	0	0	0	0	0	0	0	0	0	0.444894	0	0	0	-0.762101	0	0	-0.0474031	0	0	0	-0.0598309	0	0	0	0	-0.00220044	0	0	0.531677	0	0	0	0	0	0	0	0	0	0	0	0	0	0	0	0	0	0	0	0	0	0.215602	0	0	0	0	0	-0.228922	0	0	0	0	0	0	0	0	0	0	0	0	0	0	0	0	0	0	0	0	-0.0600194	0	0	0	0	0	0	0	0	0	0	0	0	0	0.0494947	0.0347732	0	0	0	0	0	0	0	-0.00889027	0	0	0	-0.404938	0	0	0	0	0	0	0	0	0.237567	0	0	0	0	0	0	0	0	0	0	0	0	0	0	0	0	-0.225236	0	0	0	0	0	0	0	0	0	0	0	0	0	0	0	0	0	0	0	0	0	0	0	0	0	0	0	0	0	0	0	0	0	0	0	0	0	0	0	0	0	0	0	0	0	0	0	0	0	0.0160321	0	0	0	0	0	0	0	0	0.0430018	0	0	0	0	0.0582879	0	0	0	0	0	0	-0.320659	0	0	0	-0.0461453	0	0	0	0	0	0	0	0	0	0	-0.401309	0	0	0	0	0	0	0	0	0	-0.124005	0	0	0	0	0	0	0	0	0	0	0	0	0	0	0	0.0369838	0.176281	0	0	0	0	0	0	0	0	0	0	0	0	0	0	0	0.0679128	-0.021706	0	0	-0.120995	0	0	0	0	0	0	-0.207357	0	-0.11611	-0.745418	0	0	0	0	0.081453	0	0	0.0947083	0	0	0	0	0	0	0	0	0	0	0.0708012	0	0	0	0	0	0	0	0	-0.233861	0	0	0	0	0	0	0	0	0	0	0	0	0	0	0	0	0	0	0	0	0	0	0	0	0	0	0	0	0	0	0	0	0	0	0	0	0	0	0	0.20058	0	0.390098	0	0	0	0	0	-0.122986	0	0	0	0	0	0	0	0	0	0	0	0.0275652	0	0	0	0	0	0	0	0	0	0	0	0	0	0	0	-0.156931	-0.247411	0	0	0	0	-0.427932	0	0	0	0	0	0	-0.309888	0	0	0	0	0	0	0	0	0.0876673	0	0	0	-0.00837775	0	0	0	0	-0.145552	-0.32208	0	-0.0274115	0	0	0	0	0	0	0	0	0	0	0	0	0	0	0	0	0	0	0	0	0	0	0	0	0	0	0	0	0	0	0	0	0	0.110131	0	0	0	0	0	0	0	0	0	0	0	0	0	0	0	0	0	0.103647	0	0	-0.107217	0	-0.612986	0	0	-0.0207747	0	0	0.08209	-0.368372	0	0	0	0	0	0	0	0	0	0	0	0	0	0	0	0	0	0	0	0	0.539412	0	0	0	0	0	0	0	0	-0.474718	0	0	0	0	0	0	0	0	-0.4333	0	0	0	0	0	0	0.024649	0	0	0	0	0	0	0	0	0	0	-0.0710421	0	0	0	0	0	0	0	0	0	0	0	0.01148	0	0	0	0	-0.2034	0	0	0	0	0	0.382755	0	0	0	0	0	0	0	0	0	0	0	0	0	0	0	0	0	-0.0293198	0	0	0	0	0.0619486	0	0	0	0	0	0	0	0	0	0	0.049361	0	0.546304	0	0	0	0	0	0	0	0	0	0	0.513348	0	0	0	0	0	0	0	0	0	0	0	0	0	-0.0881249	0	0	0	0	0	0	0	0	0	0.345376	0	0	0	0	0	0	0	0.0697365	0	0	0	0	0	0	0	0	0	0	0.320962	0.0800558	0.101491	0	-0.397043	0	0	0	0	0	0	0	0	0	0	0	0	0	0	0	0	0	0	0	0	0	0	0	0	0	0	0	0	0	0	0	0	0	0	0	0	0	0	0	0	0	0	0	0	0	0	0	0	0	0	0	0	0	0	0	0	0	0	0	0	0	0	0	0	0.0289034	0	0	0	0	0	0	0.0867266	0.609412	0	0	0	0	0	0	0	0	0	0	0	0	0	0	-0.00157175	0	0	-0.227688	0	0	0.201201	0.191535	0	0	0.110769	0	0	0	0	0	0	0	0	0	0	0	0	0	0	-0.247271	0	0	0	0	0	0.338442	0.0138965	0	0	0	0	0	0	0	0	0	0	0	0	0	0	0	0	0	0	0	0	0	-0.451377	0	0	-0.19678	0	0.122963	0	0	0	0	0	0	0	0	0	0	0	0	0	0	0	0	0.0065678	0	0	0	0	0	0	0	0.159582	0	0	0	0	0	0	0	0	0	-0.138531	0	0	0	0	0	0	0	0	0	0	0	0	0	0.0229192	0	0	-0.285167	0	0	0	0.192441	0	0	0	0	0	0	0	0	0	-0.347311	0	0	0	0	0	0	0	0	0	0	0	0	0	0	0.0490661	0	0.0124904	0	0	0	0	0	0	0	0	0	0.183254	0	-0.0118275	0	0	0	0	0	-0.202239	0	0	0	0	0	0	0	0	0	0	-0.118987	0	0	0	0	0	0	0	0	0	0.588512	0	0	0	0	-0.0129268	-0.556477	0	0	0	0	0	0	0	0	0	0	0.12963	0	0	0	0	-0.121115	0	0	0.268999	0.18371	0	0	0	0	0	0	0	0	0.162257	0	0	0	0	0	0	-0.362796	0	0	0	0	0	0	0	0	-0.0659659	0	0	0	0	0	0	0	0	0	0	0	0	0	0	0	0	0	0	0	0	0	0	0	0.387282	0	0	0	0	0	0	0	0	0	0	0	0	0	0	0	0	0	-0.159212	0	0	-0.0829284	0	0	0	-0.334443	-0.0788015	0	0	0	0	0	0	0	0.156719	0	0	0	0	0	0	0	0	-0.102019	0	0	0	0	0	0	0	0.102314	0	0	0	-0.243868	-0.00416402	0	0	0	0	0	-0.651015	0	0	0	0	0	0	0	0	0	-0.121445	0	-0.0984591	0	-0.225743	0	0	0	-0.0685718	-0.0871558	0	0	0	0	0	0	0	0	0	0	0	0	0	0	0	0	0.0491756	0	0	0	0	0	0	0	0	0	0	0	0	0	0	0	0	0	0	0	0	0	0	0	0	0	0	0	-0.212889	0	0	0	0	0	0	0	-0.0818904	0	0.0213637	0	0	0	0	0	0	0	0	0	0	0	0	0	0	-0.127826	-0.0755723	-0.222602	0	0	0	0	0	0	0	0	0	0	0	0	0	0	0	0	0	0	0	0.307859	0	0	0.296175	0	0	0	0.13873	0.136887	0.0370087	0	0	0	0	0	0	0	0	0	0	0.0274435	0	0	0	0	-0.0685159	0	0	0	0	0	0	0	0	0	0	0	0	0	0	0	0	0	0	0	0	0	0	0	0	0	0	0	0.283159	0	0	0	0	0	0	0	0	0.0853513	0	0	0	0.380944	0.139101	0.0941515	0	0	0.0302763	0	0	0	0	-0.278267	0.0500834	0	-0.00465557	0	0.243879	0.450072	0	0	0	0	0	-0.0546024	0	0	0.466051	0	0	0.21289	0	0	0	0	0	0	0	0	0	0	0	0	0	0	0	0	0	0	0	0	0	0	0	0	0	0	0	0	0.202007	0	0	0	0	0	0	0	0	0	0	0	0	0.197334	0.278372	0	0	0	0	0	0	0	0	0	0	0	0	0	0	0	0	0	0	0	0	0	0	0	0	0	0	0	0	0	0	0	0	-0.152353	0	0	0	0	0	0	0	0.627464	0	0	0	0	0	0	0	0	0	0	0	0	0	0	0	0	0	0	0	0	0	0	0	0	0	0	0	0	0	0	0	0	0	0	-0.0339252	0	0	0	0	0	0	0	0	0	0	0	0.13395	-0.0411265	0	0	-0.180449	0	0	0	0	0	0	0	0.105011	0	-0.0137795	0	0	0.053793	0	-0.113449	0	0	0	0	0	-0.029985	0	0	0	0	0	0	0	0	0	0	0	0.0119998	-0.00231883	0	0	0	0	0	0	0	0	0	0	0	0	0	0	0	0	0	0	0	0	0	0	0	0	-0.459333	0.0308601	0	0	0	0	0	-0.399573	0	0	-0.076626	0	-0.0186833	0.0682382	0	0	0	0	0	-0.334764	0	0	0	0.0364546	0	0	0	0.106415	0	-0.149552	0	-0.124662	0	0	0	0	0	0	0	0	0	0	0	0	0	0	0	0	0	0	0	0	0	0	0	-0.0625141	0	0	-0.129925	0	0.00924024	-0.586644	0	0	0	0	0	0	0	0	0	0.20621	0	0	0.047086	0	0	0	0.05491	0	0.209	0	0	0	-0.0455638	0	0.31894	0	0	0	0	0.125365	0	0	0	0	0	0	0	0	0	-0.00786921	0	0	0	0	-0.236074	-0.744023	0	0	0.318447	0	0	0	0	0	0	0	0	0	0	0	0	0	0	0	0	0	-0.0616432	0	-0.0699438	0	0	0	0	0	0.116613	0	-0.0104481	0	0.0709284	0	0	0	-0.279891	-0.0979806	0	0	0	0	0	0	0	0	0	0	0	0	0	0	-0.431521	0	-0.191982	-0.048643	0	0	0	0	0	0	-0.290209	0	0.0966771	0	0	0	-0.256982	0	0.163359	0	0	0	0.092851	0	0	0	0	0	0	0	0	0	0	0	0	0	0	0.268112	0	0	0	0	0	0	0	0.412396	0	0	0	0	0.0845561	0	0	0.157812	0	0	0	0	0	0	0	0	0	0	0	0	0	0	0	0	0	0	0	0	0	0	0	0	0	0	0.0807379	0	-0.311832	0	0	0	0	0	0	0	0	0	-0.266435	0	-0.179761	0	0	0	0	0	0	0.00572187	0	0	0	0	0	0	0	0	-0.105468	0	0	0.0823781	0	0	0	0	0	0	0	0	0	0	0	0	0	0	0	0	0	0	0	0	0	0	0	0	0.122072	0	0	0	0	0.0758287	0	-0.114209	0	-0.0989253	0	0	0	0	-0.135794	0	0	0	0	-0.0599071	0	0	0	0	-0.036995	0	0	0	0	0	0	0	0	0	0	0	0	0	0	0	0	0	0	0	0	0	-0.099269	0	0	0.126391	0	0	0	0	0	0	0	0	0	0	-0.580296	0	0	0	0	0	0	0	0	0	0	0	0	0	0	0	0	0.354875	0	0	0	0	-0.103101	0	0	0	0	-0.139828	0	0	0	-0.00880205	0	0	0	0	0	0	-0.63732	0	0	0	0	0	0	0	0	0	0	0	0	0	0	0	0	0	0	0	0	0	0	0	0	0	0	0	0.6268	0	-0.142366	0	0.182237	0	0	0	0	0	0	0	-0.0117181	0	0	0	0	-0.101932	0	0	0	0	0	0	0	0	0	0	0	-0.0944505	0	0	0	0	0.109124	0	-0.135424	0	0	0	0	0	0	0	0	0	0	0	0.325853	0	0	0	-0.0303362	0	0	0	0	0	0	0	0.356126	0	0.503984	0.0106544	-0.100043	0	0	0	0	0	0	0	0	0	0	0.0102809	0	0	0	0	0	0	0	0	0	0	0	0	0	0	0	0.0314619	0	0.0938722	0	0	0	0	0	-0.0717666	0	0	0	0	0	0	0	0	0	0	0	0	0	0	0	0.114889	-0.703004	0	0	0	0	0	0.0434583	0	0.0230924	-0.0197951	0	-0.180576	-0.0343509	0	-0.0499026	0	0	0	0	0.016146	0	0	0	-0.575701	0	0	0	0	0	0	0	0	0	0	0	0	0	0	0	-0.038114	0	0	0	0	0	0	0	0	0	0	0	0	0	0	0	0	0	0	0	0.0725981	0.449614	0	0	0	0	0	0	0	0	0	0	-0.282957	0	0	0	0	0	0	0	0	-0.257759	-0.202187	0	0	0	0	0	0	0	0.264618	0	0	0	0	0	0	0	0	-0.55211	0	0	0	0	0	0	0	0	0	0	0	0	-0.326847	0	0	0	0	0	0	0	0	-0.0133388	-0.273796	0	0	0	0.649554	0	-0.0551156	0	0	0	0	0	0	0	0	0	0	0	0	0	0	0	0	0	0	0	0	0	0	0	-0.759018	0	0	0	0	0.0314852	0	0	0	0	0	0	0	-0.0416234	0	0	0	0	0	0	0	0	-0.166074	0	-0.216801	0	0	0	0	0	0	0.0774101	0	0	0	0	-0.419793	0	0	0	0	0	0	0.0976547	0	0	0	0	-0.260778	0	0	0	0	-0.197441	0	0	0	0	0	0.238577	0	0.537147	0.147222	0	0	0	0.0126807	0	0	0	0	0	0	0	0	0	0	0	0	0.172867	0	0	0	0.110005	0	0	0	0	0	0	0	0	0	0	0	0	0	0	0	0	0	0	0	0	0	0	0.343942	0	-0.348901	0	0.0704443	-0.422547	0	0	0	0	0	0	0.0597211	0	0	0	0	0	0	0	0	0	-0.121798	0	0	0	-0.0443658	0	0	0	-0.133524	-0.0418728	0	0	0	0	0	0	0.251948	0	0	0	0	0	0.0499976	0	0	0	-0.194196	-0.0914241	0	0	0	0	-0.337178	0	0	0	0	0	0	0	0	0	0	0	0	0	0	0	0	0	0	0	0	0	0	0	0	0	0	0	0	0	0	0	0	0	0	0	0	-0.299733	-0.0549581	0	0	0.0973414	0	0	0	-0.016501	0	0	0	-0.15941	0	0	0	0	-0.273301	0	0	0	0.12998	0	0	0	0	-0.142267	0	0	0	0	0.519796	0	0	0	0	0	0	0	0	0	0	0	0	0	0	0	0	0	0	0	0	0	0.00535362	0	0	0	0	0	-0.0477785	0	0	0	0	0	0	0	0	-0.205478	0	0	0	0	0	0	0	0	0	0	0	0	0	0	-0.0490688	0	-0.265087	-0.162695	0	0	0	0	0	0	0	0	0	0	-0.0598803	0	0	0	0	0	0	0	0	-0.00740863	0	0	0	0	-0.00185955	0	0	0	0	0	0	0	0	0	0	0	0	0	-0.0312556	0	0	0	0	-0.187541	0	0	0	0	0	0	0.164316	0	0	0	0	0	0	0	0	0.103411	0.225492	0	-0.0295297	0	0	0	0	0	0	0	0	0	0	0	0	0	0	0	0	0	0	0	0	0	0	-0.124475	0	0	0	0	0	-0.148961	-0.0218958	0	0	0	0.0609559	0	0	0	0	-0.228207	0	0	0	0	0	0	0	0	-0.270454	0	0	0	0	0.474875	0	0	0	0	0	0	0.306582	0	0	0	0	0	0	0	0	0	0.0314826	0	0	0	0	0	0	0	0	0	0	0	0	0	0	0	0	0	0	0	0	0	0	0	0	0	0	0.0941291	0	0	0	0.461822	0	0	0	0	0	0	0	0	0	0	0	0.0512921	0.0913657	0	-0.107657	0	0	0	0	0	0	0	-0.520848	0	0	0	0	0.193931	-0.0417156	0	0	0	0	0.578708	0	0	0	-0.0232303	0	-0.0675389	0	0	0	0	0	0	0	0.0711528	0	0	0	-0.174172	0	0	0	0	0	0	0	0	0	0	0	0	0.0685554	0	-0.105394	0	0.130781	0	0	0	0	0	0	-0.178624	0	-0.0507782	0	0	-0.15693	0.0344554	0	0	0	0.261882	0	0	0	-0.0986437	0	0	0	0	0	0	0	0	0	0	0	0	0	0	0	0	0	0	0	0	0	0	0	0	0.019604	0	0	0	0	0	0	0	0	0	0	0	0	0	0	0	0	0	0	0.0425485	0	0	0	0	0	0	-0.126533	0	0	0	0	0	0	0	0.143061	0	0	0	0	0	0	0	0	0	0	0	0	0	0	0	0	0	0	0	0	0.119239	0	0	0	0	0	0	0	0	0	0	0	-0.0251267	0	0	0	0	0	0	0	0	0	0	0	0	0.102554	0	0	0	0	0	0	0	0	0	-0.0143755	-0.0137023	0	0	0	0	0	0	0	0	0	0	0	0	0	-0.145713	0.0714803	0	0	0	0	0	0	0	0	0	0	0	0	0	0	0.0588399	0	0.253419	0	0	0	0	0	0.282064	0	0	0	0	0	0.308782	0	0	0	0	0	0	0	0	-0.404199	0	0	0	0	0	0	0	0	0	0	0	0	0	-0.283932	0	0	0	0	0	0	0	0	0	0	0	0	0	0	0	0	0	0	0	0	0	0	0	0	-0.308338	0	0	0	0	0	0	0	0	0	0	0	0	0	0	0	0	0	0	0	0	0	0	0	0	0	-0.309289	0	0	0	0	0	0	0	0	0	0	0	0	0	0	0	0	0	0	0	0	0	0.042096	0	0	0	0	0	0	0	0	0	0	0	-0.0774356	0	0.118249	0	0	-0.0913323	0	0	-0.264473	0	0	0	0	0	0	0	0	0	-0.0430199	-0.0854652	0	0	-0.0620659	0	0	0	0	0	0	0	0	0	0.0202547	0	0	0.0250277	0	0	0	0	0	0	0	0	0	0	0	0	0	0	0	0	0	0	0	0.412133	0	0	0	0	0	0	0	0	0	0	0	0	0	-0.0285824	0	0	0	0	0	0	0	0	0	-0.377425	0	0	0	0	0	0	0	0.0459134	0	0	0	0	0	-0.618339	0	0	0	0	0	0.397526	0	0	0	0	-0.0210482	0	0.0325822	0	0	0	0	0	0.0732329	0	0	0	0	0	0	0	-0.169165	-0.176081	0	0	0	0.281874	0	0	0	0	0	0	0.00359063	0	0	0	0	-0.128038	0	0	0	0	0.130026	-0.0853441	0.109694	0	0	0	0	0	0	-0.189766	0	0	0	0.0496168	0	0	0	0	0	0	0	0	0	0	0	0	0	0	0	0	0	0	0	-0.0585989	0	0	0	0	0	0	0.186245	0	0	-0.102725	-0.0899702	0	0	0	0	0.551997	0	0	0.479503	0	0	0	0	0	-0.143138	0	0.414563	0.0144544	0	0	0	0	0	0	0.0750913	0	0	0	0	0	0	-0.219479	0	0	0	0.0830264	0	0	0	0	0.0291739	0	0	0	0	0	0	0	0	0	0.095232	0	0	0	0	0	0	0	0	0	0	0	0.073484	0	0	0	0.0346833	0	0	0	0	0.00901658	0	0	-0.162853	0	0	-0.190819	0	0	-0.0982985	0	0	-0.166841	0	0	0.166523	0	0	0	0	0	0	0	0	0	0	0	0	0	0	0	0	0	0	0	0	0	0	0	0	0	0	0	-0.377571	0	0	0.0496161	0	0	-0.325016	0	0	0	0	0	0	0	0.198681	-0.400044	-0.0755526	0	0	0	0	0.159073	0	0	0	0	0	0	0	0	0	0	0	0	0	0	0	0.0742255	0	0	0	0	0	0	0	0	0	0	0	0	0	0	0	0	0	0	-0.0631965	0	0	0	0.348583	0	0	0	0.0292611	0	0	0	0	-0.0404796	0	0	0	0	-0.416765	-0.0659585	0	0	0	0	0.0570465	-0.26759	0	0	0	0	0	0	0	0	0	0.255853	0	-0.024107	-0.389997	0	0	0	0	0	0	0	0	0	0	0	0	0	0	0	-0.291169	0	0	-0.224557	0	0	0	0.127455	0	0	0	0	-0.115234	0	0.19781	0	0	0.0154982	0	-0.0922541	0	0	0	0	0	0	0	0	0	0	0	0	0	0	0	0	0	0	0	0	0	0	0	0	0	0	0	0	0.171413	0	0	-0.66837	0	0	-0.300896	0	0	0	0	0	-0.462305	0	0	0	0	0	0	0	-0.066491	0	0	0	0	0	0	-0.130044	0	0	0	0	0	0	0	0	0	0	0	0	0	0	0	0	-0.31099	0	0	0	-0.0178319	0	0	0	0	0	0	0	0	0.110746	0	0	0	0	0	0	0	-0.0478386	0	0	0	0.0563617	0	0	0	0	0	0	0	-0.183216	0	0	0	0	-0.333906	0	0	0	0	0	0	-0.0202568	0	0	0	0	0	0	0	0	0	-0.0262241	-0.183349	0.020143	0	0	0	0	0	0	-0.217748	0.0984464	0	0	0	0	0	0	0	0	0	0	0	0.331051	0	0	0	0	0	-0.470567	0	0	0	0	0	0	0	0	0	0	0	0	0.297973	0	0	0	0	0	0.0522948	0	0	0	0	0	0	0.363507	0	0	0	-0.125042	0	0	0	0	0	0	-0.0885529	0	0	0	0	0	-0.0778634	-0.257627	0	0	0	-0.250245	0	0.547474	0	0.3015	0.0430375	0	0	0.272114	-0.719289	0	0.114946	0	0	0	0	0	0	0	0.059506	0	0.00584234	0	-0.13226	0	0	0	0	0.235877	0.16836	0	0	0	0	0	0	0	-0.168055	0	0	0.277957	0	0	0	0	-0.0640788	0	0	0	0	0	-0.0226397	0	0	0	-0.22314	0	0	0	0	0	0.108859	0	0	0	0	0.120841	0	0	0	0	0	0	0	0	0.195934	0	0	0	0	0	0	0	0	0	0	0	-0.31937	0	0	0	0	0	0	0	0.459168	0	0	0	0	0	0	0	0	0	0	0	0	0	-0.00558024	0	0	0.0663722	0	0	0	0	0	0	0	0	0	0	0	0	0	0	0	0	0	0	0	0	0	0	0	0	0	0	0	-0.395247	0	0.20084	0	0	0	0	0	0	0	0	0	-0.020018	0	0	0	0	0	0	0	0	0	0	0	-0.277618	0	0	0	0	0.0735615	0	0	0	0	0	0	0	0	-0.0126981	0	0.195074	0	0.0098331	0	0	0	0	0	0	0	0	0	0	0	0	0	0	0	0	0	0	0	0	0	0	0	0	0	-0.080342	0	0	0	0	0.0649848	0	0	0	0	0.114311	0	0	0	0	-0.222926	0	0.00145841	0	0	0	0	0	0	0	0	0	0	0	0	0	0	0.0930955	0	0	0	0	0	0	0	0	0	0	0	0	0	0	0.0495229	0	0	0	0	0	0	0	0	0	0	0	0	-0.453198	0	-0.243349	0	0.250924	0	0	0	0	0	0	0.320061	0	0	0	0	0	0.0807055	-0.1508	0	0	0	0	0	0	0	0	0	0	0	0	0	0	0	0	0	0.249335	0	0	0	0	0	0	0	0	0	0	0	0	0	0	0.157164	0	0	0	0	0	0	0	0	0	0.325591	0	0	0	0	0	0	0	0	0	0	0	0	0	0	0	0	0	0	-0.020207	0	0.147678	0	0	0	0	0	0	0.0336001	0	0	0	0	0.19953	0	0	0	-0.155473	0.11419	0	0	0.0815716	0	0	0	0	0	0	0	0	-0.0396611	0	0	0	0	0	0.249951	0	0	0	0	0	0	0	0	0	0	0	-0.145036	0	0	0	0	0	0	-0.141457	0	0	0	0	0	0	0	0	0	0	0	0	0.31275	-0.273302	0	0	0	0	0	0	0	0	-0.0953484	0	0	0	0	0	0	0	0	0	0	0	0	0	0	0	0	0	0	0	0	0.0472883	0	0	0	0	-0.369667	0	0	0	0	0	0	0	0	0	0	0	0	0	0	0	0	0	0	0	0	0	0	0	0	0	0	0	0	0	0	0	0	0	0	0	0.182079	0	0	0	0	0	0	0	0	0	0	0	0	0	0	-0.597332	0	0	0	0.20089	0	0	0.0522001	0	0	0	0	0	0	0	-0.082037	0	0	0	-0.229771	0	0	-0.0320502	0	0	0	0	0	0	0	0.40991	0	0	0	0	0	0	0	0	0	-0.23753	0	0	0	-0.437549	0	0	0	0	0.04336	0	0	0	0	0	0	0	0	0	0	0	0	0	0	0	-0.0619884	-0.00747524	0	0.0916501	0	0	0	0	0	0	0	0	0	0	0	-0.229732	0	0	0	0	0	0	0	0	0	0	0	0	0.407627	0	0	0	0	0	0	0	0	-0.229461	-0.141283	0	0	0	0	0	-0.0027628	0	0	0	0	0.00911385	0	0	0	0	0	0	0	0.168441	0	0	0	0	0	0	0	0	0	0	0	0	0	0.4163	0	-0.23119	0	0	0	-0.120168	0	0	0	0	0	0	-0.175902	0	0.096308	0	0	0	0	0	0	0	0	0	0	0	0	0.0639328	0	0	0	0	-0.330184	0.00863496	0.0742962	-0.222757	0	0	0	0	0	-0.308329	-0.262266	0	-0.296966	0.0295483	0	0	0	0.177372	0	0	0.215125	0	-0.00034638	0	0	-0.203467	0	-0.269037	-0.386848	0	0	0	0	-0.063541	0	0	0	0	0	0	0	0	0	0	0	0	0	0	0	0	0	0	0.0127386	0	0	0	0	0	0	0	0	0	0	0	0	0	0	0	0	0	0	0	0	0	0	0	0	0	0	0	0.116725	0	0	0	-0.402205	0	0	0	0	0	0	0	0	0.515051	0	0	-0.26802	0	0.16098	0	0	0	-0.138194	0	0	0	0	0	0	0	0	0	0	0	0	0	0	0	0	0	0	0	0	0	0	0	0	0	0	0	0	0.0662485	-0.361598	0	0	0	0	0.351433	0	0	0	0	0	0	0	0.173229	0	0	0	0	0	0	0	0	-0.256716	0	0	0	-0.0475291	0	0	0	0	0	0	0	0	0	0	-0.0294706	0	0	0	0	0	0	0	0	0	0	0	0.348052	0	0	0.0181525	0	0	0	0	0	0	0	0	0	-0.275646	0	0	0	-0.121199	0	0	0	0	0	0	0	0	0	0	0	0	0	0	0	0	0	0	0	0.0965414	0	-0.00493315	0	0	0	0	0.0204698	0	0	0	0	0	0	0	0	0	0.0309717	0	-0.00979114	-0.13938	0	0	0	-0.169852	0	0	0	0	0	0	0	0.0116471	0	0	0.00120188	0	0	0	0	0	0	0	0	0	0	0	0	0	0	0	0	0	0	0	0	0	0	0	0	0	0	0	0	0	0	0	0	0	0	0	0	0	-0.243584	0	0	0	0	0	0.0686522	0	0	0	0	0	0	0	0	0	0	0.12541	-0.272062	-0.20682	0	0.219392	0	0	0	0	0	0	-0.00271132	0	0	0.153996	0	0	0	0	0.193271	-0.211851	0	0	0	0	0	0	0	0	0	0	0	0	-0.145732	0	0	0	0	0	-0.00972674	0	-0.473651	0	0	0	0	0	0	0	0	0	0	-0.831864	0	0	-0.421944	0	0	0	0	0	0	0	0	0	0	0	0	0	0	0	0	0	0.182674	0	0	0	0	0	0	0	0	0.0312151	0	0	0	0	0	0	0	0	0	0	0	0	-0.0846072	0	0	0	0.315848	0	0	0	0	-0.329859	0	0	-0.340193	0	0	0	0	0	0	0	0	0	0.0148373	0	0	0	0	0	0	0	0	0	0	0	0	0	0	0	0	0	0	0	0	0.185771	0	0	-0.113064	0	0	0	0	0	0	0	-0.426285	0.236256	0	0	0	0	0	0	0	0	0	0	0	0	-0.140452	0	0	0	0	0.11772	0	0	0.0939566	-0.0280268	0	-0.284147	0	0.0744388	0	0.236813	0.0264972	0	-0.47048	0.322118	0	0.548581	0	-0.237699	-0.271612	0	-0.0724015	0	0	0	0	0	0	0	0	0	0.326159	0.0158115	0	0	0	0	0	0	0	0	0	0	0	0	0	0	0	0	-0.0713967	-0.09971	0	0	0	0	0	0	0	0	0	0	0	0	0	-0.101787	0	0	0	-0.241218	0.0164332	0.154034	0	0	0	0	0	0	0	0.187649	0	0	0	0	0	0	0	0	0	0	0	0	0	0	0	0	0	0	0	0	0	0	0	0.0984398	0	0	0	0	0	0	0	0	0	0	0	0.0593019	0.544395	0	0	0	0	-0.498567	0	0	0	0	-0.212476	-0.17416	0.0849647	0	0	0	0	0	0	0	0.129984	0	0	0.0709402	0.200612	0	0	0	0	0	0	0	0	0	0	0	0	0	0	0	0	0	0	0	0	0.0255569	0	0	0	0	0	0	0.270772	0	-0.0710798	0	0	0	0	0	0	0	0	0	0	0	0	0	0	0	0	0	0	0	0	0	0	0	0	0	0	0	0	0	0	0	-0.229818	-0.0312333	0	0	-0.00861193	0	0.141643	0	0	0	0	0	0	0	0	0	0	0	0	0	-0.0864593	0	0	0	0	0	0	0	0	0	0	0	0	0	0.128368	0	0	0	-0.0663271	0	-0.307363	0	0	0	0	0	0	0	0	0	0	0	0.548314	0	-0.0431694	-0.40765	0	0	0	0	0	0.091543	0	0	0	-0.421438	0	0	0	0	0	0	0	0	0	0	0	0	0	-0.101467	0	0	0	0	0	0	0	-0.820216	0	0	0	0	0	0	0	0	-0.285912	0	-0.258911	0	0	0	0	0	0	0	0	0	0	0	0	0	0	0.0886021	0	0	0	0	0	0	0	0	0	-0.161293	0	0	-0.257878	0	0	0	0	0	0	0	0.20291	-0.0248571	0	0	0	0	0.460352	0	-0.26204	0	-0.147712	0	0.000108529	0	0	0	0	0.0152406	0	0	0.500614	0	0	-0.022342	-0.306555	0.0427921	0.307307	0	0	0	0	0	0	0.00122026	0	0	0	0	0	0	0	0	0	0	0	0	-0.497076	-0.106954	0	0	0	0	0	0	-0.401418	0	0	0	0	0	0	0	-0.0732859	0.0157924	0	0	0	0	0	0	0.135643	-0.374098	0	0	0	0	0	0.27395	0	0	0	0	0	-0.00985524	0	0	0	0	0	0	0	0	-0.159207	-0.109869	0	0	0	-0.380155	0	0	0	0	0	0	0	0	0	0	-0.0629316	0	0	0	0	0	0	0	0	0	0	0	-0.059128	0	0	0	0.122536	0	0	0	0	0	-0.101643	0	0	0.00687041	0	0.0268089	0	0	-0.430189	0	0	0	0	0	0	0	0	0	0	0.0317429	0	0	0.0441554	0.322374	-0.25106	-0.191685	0	0	0	0	0	0	0	0	0	0	0	0	0	0	0	0	0	0	0	0.1423	0	-0.153653	0	0	0.079718	0	0	0	0	0	0	0.572706	0	0	0	0	0.302566	0	0	0	0.552832	0	0	0	0	0.285533	-0.0509932	0	0	0	-0.106045	0	0.0220504	0	0	0.0378276	0	-0.177234	0	0	0	0	0.085229	0	0	0	0	0	0	0	0	0	0	0	0	0	0	0.208872	0.0294745	0	0	0	0.071403	0	0	0	0	0	0	0	0	0	0	0	0	0	0.462927	0	0	0	0.114577	0	0	0	0	0.0407539	0	0	0	0	0	0	-0.00754461	0	0	0	0	0	0	0	0	0	0	0	0	0	-0.256548	0	0	0	0	0	0.0528253	0	0	0	0	0	0	0	0	0	0	0	0.240788	0	0	0	0	0	0	0	0	0	0	0	0	-0.0119104	0	0	0	-0.173707	0	0	0	-0.301031	0	0	0	0	0	0	0	0	0	0	0	0.0647888	0	0	0	-0.0758301	0	0	0.00585102	0.0628256	0	0	0	0	0	0	0	0	0	0	0	-0.0330754	0	-0.122142	0	0.470681	0	0	0	0	0	0	0	0	0	0	0	0	0	0	0	0	0	0	0.0364607	0	0	0	0	0	0	0	0	0	0	0	0	0	0	-0.450239	-0.529357	0	0	0	-0.0394706	0	0	0	0	0	0	0	0	0	0	0	0	0	0	0	0	0	0	0	0	0	0	0	0	0.278874	0	0	0	0	-0.111997	0	0	0	0	0	-0.0824014	0	0	0	0.0236911	0	0.308817	0	0	0	0	0	0	0	0	0	0	0	0	0	0	0	0	0	0	-0.169521	0	0	0	0	0	-0.260882	0	0	0	0	0	0	0.349775	-0.211044	0	0	0	0	0	0	0	0	0	0	0	0	0	0	0	0	0	0	0	0	0	0	0	0	0	0	0	0	0	0	0	0	0	0.393797	0	0	0.0319848	0	0.00692976	0	0	0	0	0	0	0	0	0	0	0	0	0	0	0	-0.0650423	0	0	0	0	0	0	0	0	0	0	0	0	0	0	-0.038914	0	0.450992	0	0	0	0.135285	0	-0.0101284	0	0	0	0	0	0	0	0	0	0	0	0	0	0	0	0	0	0	-0.351389	0	0	0	0	0.0466741	0	0	-0.193473	0	0.0810551	-0.290562	0	0	0	0.307288	0	0	0	0	-0.0819794	0	0	0	0	0	0	-0.0407467	0	0	0	0	0	0	0	0	0	0	0	0	0	0	0	0	0	0	0	0.292406	-0.258362	0	0	0	0	0	0	0	0	0	0	0	0	0	0	0	0	0	0	0	0	0	0	0	0	0	0	0	0	0	0	0	0	0	0	0	0	0	0	0	0	0	0	0	0	0	0	0	0	0	0	0	0	0	0	0.350402	0	0	-0.0410102	-0.119387	0.0901979	0	0	0	0	0	0	0	0	0	0	0	0	0	0	0	0	0	0	0	0	-0.110505	0	0	0	0	0	0	0	0	0	0	0	0	0	0	0	0	0	0	0.233635	0	0	0.154543	0	0	0	0	0	0	0	0	0	0	0	0	0	-0.535512	0	0	0	0	0	0	0	0	0	0	0	0	-0.00531977	0	0	0	0.419644	0	0	0.0178262	0	0	0	0	0.0233088	0	0	0	0	0	0	0	0	0	0	0	0	0	0	0	0	0	0	0	0	0	0	0.0341484	-0.203318	0	0	0	0	0	0	0	0	0	0	0	0	0	0	0	0	0	0	0	0	0	0.00329733	0	0	0	0	0	0	0	-0.0842102	0	0	0	0	0	0	0	0	0	0	0	0	0	0	0	0	0	0	0	0	0	0	0	0	0	0	0	0	0	0	0	0	0	0	0	0	0	0	0	0	0	0.334525	0	0	-0.337795	0	0	0	0	-0.0281467	0	0	0	0	0	0.0335785	0	0	0	-0.0918165	0	0	0	0.141053	0	0.114268	0	-0.419534	0	0	0	0	0	0	0	0	0	0	0	0	0	0	0	0	0	0	0	0	-0.0138102	0	-0.0274561	0	0	0	0	0.0132293	0.0468139	-0.30986	0	0	0	0	0	0	0.276175	0.464568	0	0	0	-0.144483	0	0	0	0	0	0	0.0474365	0	0	0	0	0	-0.0784662	0	0.00870795	0	0	0	0	0	0	0	0	0	0.304999	0	0	0	-0.0961275	0	0	0	0.166836	0	0	0	0	0	-0.400626	-0.0191854	0	0	0	0	0	-0.231581	0	0	0	0	0	0	0	0	0	0	0	0	0.21945	0	0	0	0	0	0	0	0	0	0.608954	0	0	0	0	0	0.388658	0	0	0	0	0	0	0	0.0227438	0	-0.0484	0	0	0	0	0	0	0	0	0	0	0	0	0	0	0	0	0	0	0.0865258	0	0	0	0	0	0	0	0	0	0	0	0	0	0	0	0.462767	0	0	0	0	0	0	0	0	0	0	-0.082364	0	0	0	0	0	0	0	0	-0.0947145	0	0.286135	0	0	0	0.396963	-0.0792427	0	0	0	0	0	0	0.0656787	0	-0.0196943	0	0	0	0	0	0	0	0	0	-0.168688	0	0	0	0	0	-0.290671	0	0.323579	0	0	0	0	0	0	0	0	-0.128293	0	0	0	0	0	0	-0.0454846	-0.597316	0	0	0	-0.675026	0	0	0	0	0	0	0.127795	-0.399068	0.237381	0	0	0	0.0054819	0	0.036224	0	0	0	0	-0.168193	0	0	0	0	-0.23647	0	0	0	0	0	0	0	0	0	0	0	0	-0.0102853	0	0	0	0	-0.530797	0	0	0	0	0	0	0	0	0	0	0	0	0	0	0	0	0	0	0	0	0	0	0	0	0	0	0	0	0	0	0	0	0	0	0	0	0	-0.557798	0.0263744	0	0	0	0	0	0	0	0	0	0	0	0	-0.00599179	0.25532	0	0	0	0	0	0	0	0	0	0	-0.0340015	0.133379	0	0	0	0	0	0	0	0	0	0	0	0	0	0	0	0	0	0	0	-0.145231	0	0	0	0	0	0	0	0	0	0	0	0	0	0	0	0.0575795	0	0	0	0	0	0	0	0	0	0	0	0	0.0012613	0	0	0	-0.042567	0	0	0	0	0	0	0.118051	0	0.152376	0	0	0	-0.0590659	0	0	0	0	0	0	0	0	0	0	0	0	0	0	0	0	0	0	0	-0.314672	0	-0.194719	0	-0.0192368	0	0	0.0627786	0	0	0	0	0.178854	0	0	0	0	0	-0.146438	0	0	0	0	0	0	0	0	0	0	0	0	0	0	0.0102613	0	0	0	0	0	0	0	0	0	0	0	0.155285	0	0	0	0	0	0	0.0473171	0	0	0	0	0	0.126244	0	0	0	0	-0.267462	0	0	0	0	0.0774581	0	0	0	0	0.192328	0	0.160273	0	0	0	0	0	0	0	0	0	0	0	0	0	0	0	0	0	0	0	0	0	0	0	0	0	0	0	0	-0.0975754	0	0	-0.521648	0	0	0	0	0	-0.154861	-0.158941	0	0	0	0	0.262312	0	0	0	0	0	0	0	0	0	0	0	0	0	0	0	0	0	0	0	0	0	0	0	0	0	0	0	0	0	0	0.0288742	0	0	0	0	0	0	0	-0.0289555	-0.0386188	0	0	-0.763944	0	0	0	0	0	0	-0.0236636	0	0	0	0	0	0	0	0	0	0	0	-0.327694	0	0	0	0	-0.661658	0	0	0	0	-0.249284	0	0	0	0	0	0	0	0	0	-0.0567797	0	0	0	0	-0.0575594	0	0	0	0	-0.00990168	0	-0.0897994	0	0	0	0	0	0	0	0	0	0	0	0	0	0	0	0	0	0	0	0	0	0	0	0	0	0	0	0	0.0542474	0.0728014	0	0	0	0	0	0	0	0	0	0	0.499421	0	0	0	0	-0.0805386	0	0	0	0	0	0	0	0	0	0	-0.10058	0.00380851	0	0	0	0.0181019	0	-0.0896322	0	0	0	0	0	0	0	0	0.0376229	0	0	0	0	0	0	0	0	0	0	0	0	0	0	0	0	0	0	0	0	0	0	0	0	0	0.423699	0	0	0	0	0	0	0	0	0	0	0	0	0	0.174385	0	0	-0.152971	0	0	0	0	0	0	0	0	0	0	0	0	0	0	0	0	0	0	0	0	0	0.0256407	0	0.0932335	0	0	0	0	0	0	0	0	0	0	-0.657776	0	0	0	0.00158331	0	0	0	0	0	0	0	0	0	0	-0.525339	0	0	-0.168581	0.184347	0	0	0	0	0	0	0	0	0	0	-0.533533	0	0	0.135273	0	-0.135647	0.225019	0	0.147438	-0.197515	0	0	0	0	0	0	0	0	0	0	0.0293728	0	0	0.598301	0	0	0	0	-0.0226129	0	0	-0.29145	0	0	0	0	0.32922	0	0	0.373615	-0.0694709	0	-0.0711561	0	0	0	0	0.0255058	0	0	0	0	0	0	0	0	0	-0.0241524	0	0	0	0	0	0.149052	0	0	0	0	0	0.184623	0	0	0	0	0	0.231763	0	-0.0108532	0	0	-0.370313	0	0	0	0.00581095	0	0	0	0	0	0	0	0	-0.0261267	0	0	0	0	0	0	0	0	0	0	0	-0.100016	0	0	0	0	0	0	0	0	0	0	0	-0.300859	0	0	0	0	0	0	-0.027738	-0.0791735	0.145128	0	0	0	0	-0.102043	0	0	0	0	0.0082055	-0.173002	0	0	0.310225	0	0	0.444047	0	0	0	-0.139757	0	0	0	0	0	0	0	0	0	0	0	0	0	0	0	0	0	0.527704	0	0	0	0.0731093	0	0	0	0	0	-0.0533016	0	0.24211	0	0	0.182355	-0.0447288	0	0	0	0	0	0	0	0	0	0	0	0.290684	0	0	0	0	0	0	0	0	0	0	-0.312718	0	0	0	0	0	0	0	0	0	0	0	0	0	0	0	0	-0.385815	0	0	0	0	0	0	0	0	0	0	0	0	0	0	0	0	0	0	0	0	0	0	0	0.0157809	0	0	0	0	0	0	0	0	0	0	0	0.33702	0	0	0	0	-0.528521	0	0	0	0	0	0	0	0	0	0	0	0	0.0680234	0	0	0	0	0	0	0	0	0	0	0	0	0	0	0	0	-0.048283	0	0	-0.270815	0	0	0	0	0.0652078	0	-0.00433468	0	0	0	0	0	-0.231028	0	0	0	0	-0.277352	0	0	0	0	0	-0.172425	0	0	0	0	0	-0.198775	0	0	0	0	0	0	0	0.321717	0.55408	0	0.0377567	-0.280876	0	0	0	0	0	0	0	0	0	0	0	0	0	0	0	0.430507	0	0	0	0	0	0.109826	0	0	-0.497071	0	0	0	0	0	0	0	0	-0.308572	0	0	0	0	0	0.0113678	0	0	0	0	0	-0.170242	0.169119	0	0	0	0	0	0	0	-0.347892	0	0	0	0	0	0	0	0	0	0	-0.218283	0	0	0	0	0	0	0	0	0	0.216703	0	-0.0680162	0	0	-0.183718	0	0	0	0	-0.0724497	0	0	0	-0.0583827	0	0	0	0	0	0.395798	0	0	-0.0891098	0	0	-0.111656	0	0	0	0	0	0	0	0	0	0	0	0	0	0.40352	0	0.0544526	0	0.176287	0.15592	0	0	0.158315	0	0	0	0.206365	-0.113782	0	-0.0980025	0	0.188038	0	0	0	0	0	0	0	-0.079958	0	0	0	0	0	0	0	0	0	0	0	0	0	0	0	0	0	0	0	0	0	0	0	0.632065	-0.0136878	0	0	0.176263	0	0	0	0	0	0	0	0	0	0	0	0	0	0	0	0	-0.0262685	0	0	0	0	0.122221	0	0	0	0	-0.225171	0	0	0	0	0	0	0	0	0	0	0.232563	-0.371086	0	0	-0.118301	-0.204529	0	0	0.576223	0	0	0	0	0.187675	0	0	0	0	0	0	-0.0448399	-0.161215	0	0	0	0.0843028	-0.122349	0	0	0	-0.125991	0.249226	0	0	0	0	0	-0.0336231	0.159213	0	0.118457	0	0	0	-0.318109	0	0	0	0	0	0	-0.206499	0	0	0	0	0	0	0	0	0	0	0	0	0	0	0	0	0	0.132062	0	0	0	0	0	0	0	0	0	-0.0188061	0	0	0	0	0	0	0	0	0	0	0	0	0	0	0	0	0	0	0	0	0	0	0	0	0	0	0	0	0	0	0	0	0	0	0	0	0	0	0	0	0	0	0	0.162315	0	0	0	0	0	0.0471886	0	0	0	0	0	0.0568892	0	0	0	0.120657	0	0	0	0	0	0	0	0.0293972	0	0	0	0	-0.103843	0	0	0	0	0	0	0	0	0	0	0	0	0	0	-0.00589852	0	0	0	0	0	0	0	0	0	0	0	0	0	0	-0.0662178	0	0	0	0	0	0	0	0	0	0	0	-0.0519235	0	0	0	0	0	0	-0.0144977	0	0	0	0	0	-0.171672	0	0	0	0.290286	0	0	0	0	0	0	0	0	0	0	0	0	0	0	-0.138014	0	0	0	0	0	0.100681	0	0	0	0	0	0	0	0	0	0	0	0	0	0	0	0	0	0	0	0	0	0	0	0	0	0	0	0	0	0	0	0	0	-0.0163795	0	0	0	0	0	0	0	0	0	0	0	0	0	-0.267573	0	0	0	-0.195532	0	0	0	0	0	0	0.875409	0	0	0	0	0	0	0	0	0	0	0.368606	0	0	0	0	0	0	0	0	0	0	0	0	0	0	0	0	0	0	0	0	0	0.599604	0	0	0	0	0.0238276	0	0	-0.396754	0	0	-0.0712287	0	0	-0.0165631	0	0	0	0	-0.395476	0	0	0	0	0	0	0	0	0	0	0	0	0	0	0	0	0	0.116248	0	0	0	0	0	0	0	0	0	0	0	0	0	0	0	0	0	0	0	0	0	0	0	0	0	0	0	0	0	0	0	0.0364386	0.234314	0	0	0	0	0	0	-0.362078	0	0	0	-0.011447	0	0	0	0	0	0	0	0	0	0	0	0	0	0	0	0	0	0	0	0.0532025	0	0	0	0	-0.214534	0	0	0	0.190984	0	0	0	0	0	0	-0.0590259	0	0	0	0	0	-0.142274	0	0	0	0	0	0	-0.0166708	0	0	0	0	0	0	0	0	0	0	0	0	0	0	0	0	0	0	0	0	0	0	0	0	0	0	0	0	0	0	0	0	0	0	0	-0.21187	0	0	0	0	0	0	0	0	0	0	0	0	0	0	0	0	0	0.0874709	0	0.0284162	0	0	0	0	0	-0.249967	0	0.0255065	0	0	0	0	0	0	0	0	0	0	0	0	0	0	0	0	0	0	0	0	0	0	0	0	0	0	0	0	0	0	0	0.0180939	0	0	0	0	0	0	0.308134	0	0	0.0516724	0	0	0	0	0	0	0	0	0	0	0	0	-0.215342	0	0	0	0	0	0	0	0	0	-0.3623	0	0	0	0	0	0	0	0	0	0	0	0	0	0	0	0	-0.731323	0	0	0	0	0	0	0.0728569	0	0	0	0	0	0	0	0	0	0	0	0	0	0	0	0	0	0	0	0	0	0	0	0.0195841	0	0	0	0	0	0	0	0	0	0	0	0	0	0	0	0	0	0	0	0	0	0	-0.221576	0	0	0	0	0	0	0	0	0	0	0.0568475	0	0	0	0	0	0.143051	0	0	0	0	0	0	0	0	0	0	0	0	0	0	0	0	0	-0.00324251	0	0	0	0.0431152	0	0	0	0	0	0	0	0.4922	0	0	0	-0.168058	0	0	0.57256	0	0	0	0	0	0	0	0	0.353343	0	0	-0.0211592	0	0	0	0	0	0	0.062811	0	-0.0382938	-0.175367	0	0	0	0	0	0	0	0	0	0	0	-0.033205	0	0.214195	0	0	0	0	0	0	0	0	0	0	0	0	0	0	0	0	0	0	0	0	0	0	0	0.130932	0	0	0	0	-0.0113356	-0.593179	0	0	0	0	0	0	0	0	0	0	0	0	0	0	0	0	0	0	0	0	0	0	0	0	0	0	0	0	0	-0.100048	0	0	0	0	0.0342047	0	0	0	0	0	0	0.134416	0	0	0	0	0.152094	0	0	0	0.559455	0	0	0	0	0	0	0	0	0	0	0	0	0	0	0	0	0	-0.223578	-0.581868	0	0	0	0	0	0	0	0	0	0	0	0	0	0	0	0	0.27041	0	0	0	0	0.0513712	0	0	0	0	0	0	-0.0710402	0	0	0	0	0	0	0	0	0	0	0	0	0	0	-0.254946	0	0	-0.101962	0	-0.292854	0	0	0	0	0	0.0220323	0	0	0	0	0	0	0	0	0	0.0696427	0	0	0	0	0	0	0	0.00340579	0	0	0	0	0	-0.363644	0	0	0	0	0	0	0	-0.151163	-0.363102	0	0	0	0	0	0	0	0.134406	0	0	0	0	0	-0.196847	0	0	0	0	-0.239127	0	0	0	0	0	0	0	0	0	0	0	0	0	0	0	0	0	0	-0.000588921	0	0	-0.641797	0	0	0	0	-0.0436317	0	0	0.638274	0	0	0	0	0	0	0	0	0	-0.651294	0	0	0	0	0	0	0	0	-0.394342	0	0	0	0	0	0	0	0	0.00484976	0	0	0	0	0	0	0	0	0	0	0	0	0.170878	0	0	0	0	0	0	0.105213	0	0	0	0	0	0	0	0	0	0	0	0	0	0	0	0	0	0	0	0	0.183151	0	0	0	0	0	0	0	0	0	0	0	0	-0.156321	0	0.214387	0	0	0.128306	0	0	0	0	0	0	0	0	0	0	0	0	0	0	0	0	0	0	-0.105124	0	0	0	0	0	0	0	0	0	0	0	0	0	0	0	0	0	0	0	0	0	0	0.132242	0	0	0	0	0	0	0	0	0	0	0	0	0	0	0	0	0	0	0.0913206	0	0	0	0	0	0	0	0	0	0	0	0	0	0	0	0	0	0	0	0	0	0	0	0	-0.0779041	0	0	0	0	0	0	-0.658445	0	0	0	0	0	0	0	0	0	0	0	0	0	0	0.0897111	0	-0.225487	0	0	0	0	0	0	0	0	0	0	-0.0939949	0	0	-0.43757	0	0	0	0	0	0.0659805	-0.163552	0	0	0	0	0	0	0	0	0	0	-0.241783	0	0	0	0	0	0	0	0	0	0	0	0	0	0	0	0	0	0	0	0	0	0	0	0	0	0	0	0.278091	0	0	0	0	0	0.183868	0	0	0	0	0	0.0696631	0.0758307	0	0	0	0	0.091361	-0.390102	0	0	0	0	0	0	0	0	-0.0744541	0	0	0	0	0	0	0	0	0	0	0	0	0	0	0	0	0	0	0	0	0.219925	0	0.0952941	0	0	0	0	0	0	0	0	0	0.25981	0	0	0	0	-0.0398634	0	0	0	0	0.121217	0.136137	0	0	0	0	0	0	0	0	0	0	0	0	0.193849	0.0242633	0	0	0	0	0	0	0	0	0	0	0	0	0	0	-0.145252	0	0	0	0	0	0.000704853	0	0.222108	0	0	0	0	0	0.0371342	0	0	0	0	0	0	0	0	0	0	0	0	0.254301	0	0.185478	0	0	0	0	0	0	0	0	0.145987	0	0	0	0	0	0	0	0	0	0	0	0	0	0	0	0	-0.00266252	0	-0.134447	0	0	0	0	0	0	0	0	0	0	0	0	0	0	0	0	0	0	0	0	0	0	0	0	0	-0.314137	0	0	0.169665	0	0	0	0	0	0	0	0	0	0	0	0	0	0	0	-0.0188728	0.257832	0	0	0	0	0	0	0	0	0	0	0	0	0	0	0	0	0	-0.198597	0	-0.218569	0	0	0	0	0	0	0.0746623	-0.00393285	0	0	0	0	0	-0.433376	0	0	0	-0.131588	0	0	0	-0.107154	0	0	0	0	0	0	0	0	-0.19271	0	0	0	0	0	-0.0509808	0	0.239828	0	0	0	0	0	0	0	0	-0.49774	0	0	0	0	0	0	0	0	-0.320852	0	0	0	0	0	0	0.0163421	0	0	0	0	0	0	0	0	0	0	0	0	0	0	0	0	0	0	0	0	0	0	0	0	-0.0300775	0	0	0	0	0	0	0	-0.062152	0	-0.156235	0	-0.0104797	-0.294958	0	0	0.0463272	0	-0.0668158	0	0.229415	0	0	0	0	0	0	0	0.058015	0	0	0	0	0	0	0	0	0.114592	0	0	0	0	0	0	-0.568931	0	0	-0.198299	0	0.225163	0	-0.265988	0	-0.351576	0	0	0	-0.643005	0	0	0	0	0	0	0	0	0	0	0	0	0	0	0	0	0	0	0	0	0	0	0	0.158404	0	0	0	-0.209199	0	0	0	-0.138052	0	0	0	0	0	0	0	0.0565473	0	0	0	0	0	-0.46618	0	0	0	0.291203	-0.0340532	0	0	0	0	0	0	0	0	0	0	0	0	0	0	0	0	0	0	0	0	0	-0.0200408	0	0.00623681	0	0	0	0	-0.0393086	0	0	0	0	0	0	0	0	0	0.156458	0.197861	0	0.181182	0	0	0	0	0	0	-0.0249383	0.40892	0	0	0	0	0	0	0	0	0	0	0	0	0	-0.0496106	0.11678	0	0	0	0	0	0	0	0	0	0	0	-0.0772635	0	0	0	0.153073	-0.744066	0.0128918	0	0	0	0	0	0	0	0	-0.0056257	0	0	0	0	0	0	0	0	0	0	0	0	0	0	-0.10636	0	0	0	0	0	0	0	0	0	0	0	0	0	0	0.115734	0	0	0	0	0	0	0	0	0	0	0	0	0	0	0	0	0	0	0	0	0	0	0	0	0	0	0	0	0	0	0.382114	-0.212003	0	0	0	-0.0195403	0	0	0	0	0	0	0	0	0	0	0	0	0	0	0	0.129706	0	0	0	0	0	0	0.234895	0	0	-0.21574	0	0	0	0	0	-0.349083	0	0	0	0	0	0	-0.147869	0	0	0	0	0	0	0	0.0306169	0	0	0	0	-0.0913313	0	0	0	0	0	0	0	0	0	0	0	0	0	0	0	0	0	0	-0.0359863	0	0	0	0	0	0	0	0	0	0	0	0	0	0	-0.189315	0	0	0	0	0	0	0	-0.357017	0	0	0	0	0	-0.236221	0.0549244	-0.562425	-0.294913	0	0	0	0	0	0	0	0	0	0	0	0.0639635	-0.544565	0	0	0	0	0.154156	0	0	0	0	0	0	0	0	0	0	-0.25096	0	0	0	0	-0.190307	0	0	-0.00312734	0	0	-0.192543	0	0	-0.0518725	0	0	0	0	-0.0697854	0	-0.197971	0	0	-0.0435669	0	0	0	0	0	0	0.0324144	0	0	0	0	0	0	0	0	0	0	0.0386267	0	0	0	0	0	0	0	0	0	0	0	0	0	0	0	0	0	0	0	0	0.162686	0	0.396273	0	0	0	0	0	0.0187723	0	0	0	0	0.00575031	0	0	-0.0927222	0	0	0	0.144362	0	0	-0.0706536	-0.0247094	-0.0037721	0	0	0	0	0	0	0	0	0	-0.0718368	0	0	0	0	0	0	0	0	0	0	0	0	0	0	0	0	0	0	0	-0.0126211	0	0	0	0	0	0	0	-0.138176	0	0	0	0	0	0	0	0	0	0	0	-0.108603	0.00638267	0	-0.199893	0	0	0	0	0	0	0	0.0967272	0	0	0	0	0	0	0	0	0	0	0	0	0.0107484	0	0	0	0	0	-0.023646	0	0	0	0	0	-0.0189333	0	0	0	0	0	0	0	0	0	-0.429684	0	0	0	0	0	0	0	0.228507	0	0	0	0	-0.0341754	0	0	0.208367	0.102721	0	0	0	0	0	0	0	-0.0179024	0	0	0	0	-0.139493	0	0.042305	0	0	0	0	0	0	0	0	0.398198	0.095377	0	0	0	0	0	0	0	0	0	0	0	0	0	-0.186019	0	0	0	0	0	0	0.207698	0	0	0	-0.0134572	0	0	0	0	0.182921	-0.153942	0	0	0	-0.381154	0	0	0	0	0	0	-0.383105	0.00972704	0	0	0	0	0	0	0	0	0	0	0	0	0	0	0	0.351843	0	0	0	0	0	0	0	0	0	0.0868187	0	0	0	0	0	0	0	0	0	-0.301356	0	0.0382871	0	0	-0.048917	0	0.0831705	0	0	0	0	0.245658	0	0	0	0	0	0	0.229362	0	0	0	0	0	0	0.0475472	0	0	-0.0297198	0	0	0	0	0	0	0	0	0.0614511	0	0	0	0	0	0	0	0	0	0	0	0	0	0	0	0	0	0	0	0	0	0	0	0	0	0	0	-0.173076	0.256147	0	0	0	0.00357971	0	0	0	0	0	0	0	0	0	0	0	0	0	0.0446417	-0.111207	-0.0830053	-0.095381	0	0	0	0	0	0	0	0	0	0	0	0	-0.283814	0	0	0	0	0	0	0	0.27823	0	-0.0148498	0	0	0	-0.473311	0	0	0	0	0	0	0	0	0	0	0	0	0	0	0	0	0	0	0	0	0	0	0	0	0	0	0	0	0	0	0	0	0	0	0	-0.110585	0	0	0	0	0	0	-0.00828049	0	0	0	0	0	0	-0.0395189	0	0	0	0	0	0	0	0	0	0	0	0	0	0	0	0	0	0	0	0	0	0.330184	0	0	0	0	0	0	-0.247561	0	0	0	0	0	0	0	0.0668477	0	0	0	0	0	0	0	0	0	0.0709312	0	0	0	0	0	0	-0.259948	0	0	0	0	0.209509	0.442303	0	0.0283781	0	0	0	0	0	0	-0.0175689	-0.126707	0	0	0	-0.0694637	0	0	0	-0.149814	0	0	0	0	0	0	0.065296	0	0.176403	0	0	0	0	0	0	0	0	0	0	0	0.458769	0	0	-0.104292	0	0	0	0	0	0	0	-0.00597196	0	0	0	0	0	0	0	0	0	0	-0.252543	0	0	0.220032	0	0	0	0	0	0	0	0	0	0	0	0	0	0	0	0	0	0	0	0	0	0	-0.293713	0	0	0	0	0	0	0	0	0	0	0	0	0	0	0	0.110961	0	0	0	0	0	0	0	0	0	0	0	0	0	0.17215	0	-0.707792	0	0	0	0	0	0	0	0	0.158865	0	0	0	0	0	0	0	0	0	0	0	0	0	0	0	0	-0.194207	0	-0.0902004	0	0	0	0	0	0	0	0	0	0	0	0.147698	0.011693	0	0	0	0	0	0	0	0	0	0	0	0	0	0	0	0	0	0	0.435623	0	0	0	0	0	0	0	0	0	0	0.511281	0	0.0650931	0	-0.17736	0	-0.0846886	0.253083	0	0	0	0	0	0	-0.0333919	0	0	0	0	0	0	0	0.276286	0	0	0	0	0	0	0	0	0	0	0	0	0	0	0	0	0	0	-0.418715	0	0	0	0.446595	0	-0.138024	0	0	0	0	-0.476912	0	0	-0.0308066	0	0	0	0	0	0	0	0	0.0456956	-0.0501884	0	0	0	0	0	0	0.0301153	0	0	0	0	0	0	0	-0.394649	0	0	0	0	0	0	0.0630637	0	0	0	0	0	0	0	-0.039513	0	0	0	0	0	0	-0.166923	0	0	0	0	-0.120535	0	0	0	0.0518789	0	0	0	0	0	0	0	0	-0.332312	0	0	0.394716	0.0141089	0	0	0	0.0897046	0	0	-0.754054	0	0	0	0	0	0.257647	0	0	0	0	0	0	-0.174916	0	0	0	0	0	0	-0.0390556	0	0	0	0	0.0728092	0	0	0	0	0	0	0	-0.224486	0	0	0	0	0	0	0	0	0	0	0	0	0	0	0	0	0	0	0	0	-0.359332	-0.381031	0	0	0	0	0	0	0	0	0	0	0	0	0	0	0	0.0261254	0	0	0	0	0	-0.182538	0	0	0	0	0	0	0	0	0	0	0	0.0171719	0	0	0	0	0	0	0	0	0	0	0	-0.0114599	0	0	0	0	0	0	-0.213065	0	0	0	0.0343706	0	0	0	0	0	0	0	0	0	0	0	0.445411	0	-0.01191	0	0	0	0	0	0	-0.0726556	0.56413	0	0	0	0	0	0	0	0	0	0	0	0	0.12781	0	0	0	0	0	0	0	0.272593	0	0	0	0	0	0	0	0.0228784	0.201476	0	0	0	0	0	0	0	0	0	0	0	0	0	0	0	0	0	0	0	0	0	0	0	-0.189567	0	0	-0.745063	0	0	0	0	0	0	0	0	-0.342092	0	-0.018283	0	0	0	0	0	0	0	0	0	0	0	0	0	0	0.26265	0	0	0	0	-0.195252	-0.192265	-0.104618	0	0	0	0	0	0	0	0	0	-0.0924008	-0.540661	-0.0474048	0	0	0	0	0	0	-0.101582	-0.142934	0	0	0	0	0	0	0	0	0	0	0	0	0.0446771	0	0	0	0	0	0	0	0	0	0.0169094	-0.513454	0	0	0	0	-0.00790543	0.0924016	-0.0317993	0	0	0	-0.0457206	0	0	0	0	0	0	0	-0.507157	0	-0.141838	0	0	0	-0.30934	-0.220103	-0.129089	0	-0.569136	0	0	0	0	0	0	0	0	0	-0.0766934	0	0	0	0	-0.499484	0
OG0000703|K01868|TARS; threonyl-tRNA synthetase [EC:6.1.1.3]	0.469394	0	-0.558345	0	0	-0.524428	-0.614081	0.212457	-0.326987	0	-0.612307	-0.417744	0	0	-0.758435	0.147231	0	-0.377146	0.0974815	-0.409936	-0.71291	0.651439	-0.15458	-0.789911	0.485647	-0.217215	-0.836988	-0.721961	-0.56625	-0.416646	0.567259	0	0	-0.511286	0.616633	0.76721	-0.078545	-0.464493	-0.412517	-0.41365	-0.414968	-0.255662	0	0.305197	0.0867192	0	0.631156	0.286739	0.314815	-0.257734	0.377293	0	0.309815	-0.571555	-0.802439	-0.730903	-0.632226	-0.404237	0.297164	-0.623689	-0.763395	-0.54876	-0.0835243	-0.249049	0.410729	-0.652973	-0.454149	0.142837	0.358354	-0.436295	-0.628546	-0.561548	0.714485	-0.628004	0	-0.137084	0.424491	0.525493	0.204153	0	0	-0.601157	-0.688265	-0.593516	-0.61611	0.147348	-0.00357235	-0.09419	-0.306747	0.618381	-0.755853	0	0.568106	0.317827	0	0.396438	0.583586	0.741009	0.0280381	0.039175	-0.693398	0.604095	0.426826	0.420297	-0.398917	0.27108	-0.475722	0	-0.414193	0	0.660487	0	0.123265	-0.41297	-0.144478	-0.256807	-0.0640003	0.534452	0.153072	0.122402	-0.192404	0	0	0.265329	0.27096	-0.281087	0.553257	0.457905	0	-0.263583	0.0347655	-0.660287	-0.223895	0	0.248216	-0.279137	0.506979	0.281258	-0.562548	-0.112169	0	0	-0.241298	-0.272362	0.257207	-0.565921	-0.225091	0	0.843153	0.0927701	0.475941	0	0.305263	-0.603684	0.760116	-0.557702	-0.57914	-0.649424	0.414857	0	0.757225	-0.155663	-0.393643	0	-0.206084	-0.328693	0.0931715	-0.523171	-0.595697	0	-0.471757	0	-0.418392	0.606195	0.395104	-0.488338	-0.306385	0.723145	0.59626	0.818774	0.0450701	0	-0.55596	0	0.0709226	0.716744	-0.743348	0.537202	-0.621807	-0.0561237	0	0	0.049286	0	-0.0782203	0	0	-0.436096	-0.422312	-0.368595	0	0	0	-0.776117	0.521044	-0.153916	0.445229	0	0	0.412922	0.301864	-0.384609	0	0.711421	-0.479036	-0.2639	0	-0.756317	-0.242905	0	-0.472965	0	0.754843	0	0	0.410112	0.589832	0	0	0.212272	-0.676146	0	-0.334132	0	0.772589	-0.440168	0	-0.52313	-0.963266	-0.673778	0.453006	0.159607	0	0	0.286348	-0.275365	0	-0.509663	0	0.586636	0.489573	0	-0.495709	-0.535711	0	0	0.327519	-0.0385101	0.143277	0.0879074	-0.506569	0	0	0.549218	0	0	0.628841	-0.239896	0.466036	0.758513	0	0.00225783	0.573433	0.596609	0.119529	-0.304726	-0.405428	0	-0.235995	0.179739	-0.506928	0.370816	0	0	0	-0.544302	0	0.677654	0.00137554	-0.156191	0	-0.216516	-0.518316	-0.48837	0.189236	0.0674199	0.605207	0.253173	-0.707524	0.808953	-0.46836	-0.0843903	-0.101424	0.470679	-0.051436	0.353578	-0.64922	-0.368385	0	0.636907	0	0.243807	0.459998	0.449174	0.708311	-0.366863	0.82063	-0.683006	0	-0.6764	-0.384242	0	-0.446784	0	0	-0.101569	0.453662	0	-0.701745	0	-0.00462144	-0.612737	0	-0.215167	0.0592278	0	0	-0.602163	0	0.242216	0.653369	-0.599474	0.167159	0.284329	0	0.588166	-0.53085	0	0	0.00474949	-0.634973	0.487024	0.265282	0.295158	-0.415118	0.148742	0	0.143375	-0.445775	-0.553657	-0.576568	0.519229	0.527588	-0.510984	-0.1768	-0.350212	0	-0.346579	0.430923	-0.449877	0.63531	0.367776	-0.673387	0.131396	0.554583	0.42385	0.361689	-0.762985	0	-0.775199	0.737814	-0.561069	0	0.515619	0.499457	-0.641411	-0.411288	0	-0.0110439	0.191257	-0.676688	0	-0.369616	-0.637259	0	0.265984	-0.561824	-0.504048	-0.103557	-0.198359	-0.527946	0	-0.455964	0	0	-0.166814	0.134606	-0.26194	0	-0.550883	-0.797849	0.0195427	-0.300643	-0.481818	-0.145321	0	-0.0636739	-0.197948	0.629574	0.710916	-0.674102	0	0	0.599049	0	-0.485698	-0.275847	0.0349159	0	0.633702	-0.573089	0.719794	-0.62795	0.835739	0.747906	0	-0.549666	0	0	-0.582396	-0.092441	0.306194	0.313762	0.400418	-0.395985	0.216836	0.199511	0	0	-0.368037	-0.76298	0.372864	-0.577106	-0.64476	0	-0.554197	-0.404723	-0.310588	0.741928	0	-0.387038	0	0	0	0	0	0.41345	0.421573	-0.562898	0.272945	-0.612046	-0.40824	0	-0.549167	-0.313444	-0.382272	-0.381277	0.341529	-0.0185362	0	0.76252	0.111877	0.294327	0	-0.0356594	-0.411375	0	0.602384	0.737542	0.414834	0	0.0241294	-0.209879	0.829049	0	-0.579212	-0.666602	-0.488702	0	0	0	-0.643884	-0.0805731	0.363645	-0.0657299	-0.566699	-0.812242	0.187164	0	-0.0928208	0	0.0358389	0.273055	0	-0.222166	0.132917	0.272903	0.305363	0	0.160529	-0.583957	0.791344	-0.124744	0	-0.498364	0	0	0	0.381901	-0.501068	-0.592681	-0.850141	0	0	-0.0338145	-0.0939293	-0.545922	-0.42412	-0.0113369	0	0	0.29776	0.45979	0.00164012	-0.745956	0.372693	-0.254234	-0.350932	0.0462303	-0.396468	-0.365892	-0.501355	-0.45121	-0.602393	0	0.642425	0.392202	-0.335549	-0.537636	-0.586776	0.312041	0	-0.577093	0	-0.711816	0.197412	-0.760573	-0.54122	0.334133	0.147184	0	-0.436165	0.68744	-0.655186	0	0	-0.539065	0.311774	-0.178929	0.30297	-0.464136	0.492001	0.824097	-0.20496	0	0	-0.627724	-0.286224	-0.0714282	0.0511513	-0.362953	0.709913	0	0.619066	0.394019	0.785154	-0.591102	0.715578	-0.64156	-0.130995	0.412233	0.245521	0.337073	0.503442	-0.0147834	0	0	0.193491	0.514599	0.475184	0.38002	0	-0.260025	-0.411397	0.472793	0	0	0	-0.119226	0.58132	0	-0.317908	0.545834	-0.236209	0.271551	0.675471	-0.313627	0.522081	0	0.412974	-0.562531	0	0.116845	-0.20052	0.403767	0	0	0	-0.171344	-0.0613647	0.144496	0.321511	-0.442638	0.65532	-0.0721543	0	0.670929	-0.673528	0.576388	-0.135892	-0.312859	0	-0.365476	-0.146989	0	0.677164	0.546181	0.557086	0.148987	0.462697	0.521794	0.409908	0.475324	-0.572279	0	0	-0.677045	0.199314	0.38531	-0.265704	0.236156	-0.656186	0.339517	-0.0413383	-0.35871	0.162964	-0.632317	0.696795	-0.392071	-0.367388	-0.569375	-0.292625	0.344084	0.44703	-0.777049	-0.0870553	0.554047	0.447716	-0.645154	0.504829	0.633655	0.213867	0.463071	0	0.761942	-0.140299	0	0.543387	-0.319888	0.67792	0.799383	0	-0.32128	0	-0.30165	0.305599	0	0.276956	-0.0409861	0	-0.342017	0.462331	-0.713533	0.401653	0.574377	-0.336731	0.602974	-0.325691	-0.381346	0	0.0543094	0.648087	0.775263	0.111794	0	-0.654524	-0.259669	-0.236136	-0.52281	0.151288	-0.230986	0.525417	0.511666	0.110682	0.260695	0.488614	-0.677015	-0.552692	0.448712	-0.144773	-0.531705	-0.527395	0	0.108918	0.53328	0.311815	0.275623	-0.173759	-0.382349	-0.275234	0	-0.0861092	0	-0.710381	-0.508706	0.420609	-0.372635	0.359285	0.445875	-0.669453	-0.182495	0	-0.612154	-0.435672	0	0	0.266045	0.372881	0	-0.638506	0.540567	0	0	-0.519591	0	0	-0.620017	-0.702708	0.287293	-0.495252	0.445145	-0.166993	-0.175192	0.311652	-0.520544	-0.464849	0	0	0.904106	0.0579563	0.02588	-0.43131	0.119006	-0.725167	0.615376	0.420812	-0.511415	-0.186662	-0.652126	-0.572185	0.474997	-0.515803	0.577821	-0.175103	-0.106994	-0.646246	0.625452	-0.554341	-0.691869	-0.543694	0	-0.78131	-0.301854	-0.377905	0	0	0.715355	-0.615935	-0.475408	-0.522583	-0.619063	-0.125201	0	0.754121	0.609715	0.353426	-0.359572	-0.499406	-0.557256	0	0.575019	-0.341734	-0.359171	0.20978	-0.649572	-0.731649	0.141159	-0.292875	-0.656423	0	0.811693	0	0.348876	-0.332737	-0.674989	-0.365428	-0.494102	0	-0.611172	0.668194	-0.50672	0	-0.532523	0.779167	-0.278723	-0.333441	0	0.704884	-0.648284	-0.555509	0.425368	-0.504828	0	0	-0.650654	0.627939	0.160545	0	0	0.203751	0.176635	-0.717316	-0.622493	-0.507064	0	0.807544	-0.330142	-0.297923	-0.669212	-0.504663	-0.402373	-0.365379	-0.42386	-0.502532	0.432526	0.41552	0.592599	0.0865175	0.646591	0.253924	-0.381593	-0.635367	0.103008	0.496752	0	-0.238083	0.633346	0.560769	0	0.669183	0	0.0751814	-0.341243	0.276903	-0.329449	-0.347656	0.45845	0.467361	-0.112826	0.568931	0.368107	0.629903	-0.533513	0.0844428	-0.0927364	0.26605	0	-0.753893	-0.223084	0.655994	0.416337	0.739752	0.615109	0.703398	0.6485	0.31808	0.512809	0.249706	-0.590487	-0.267526	-0.32643	-0.793521	-0.595563	-0.256649	0	-0.360626	0.351602	-0.464511	0.354796	0	-0.44378	0	-0.563865	0.236201	0	0.380528	0.424871	0.670029	0.239595	-0.468236	0	0.35653	0.282365	-0.392612	0	0	-0.575591	0.701353	0	0	-0.428912	0.352201	-0.0107948	-0.348752	0.499315	-0.461961	0	-0.564445	-0.31871	-0.399183	0.531769	0.426132	0.461631	-0.579075	-0.616545	-0.573782	0.650619	-0.210796	-0.500752	0.426185	0.271986	0	-0.108042	-0.0513262	0	0.318961	-0.13867	0	0.48202	0.483403	-0.134368	-0.814159	0	0	0	0.698014	0	-0.492876	0	0.680735	0.742735	0	0.851981	0	0	0.503862	-0.685391	0.33067	0	0.54064	0	0.741418	-0.440202	-0.658756	-0.205363	-0.287307	0.656928	0.370904	0.00848806	-0.190227	0.684403	-0.449355	0.631317	-0.614252	-0.537546	-0.736741	-0.271424	-0.618165	0.144096	-0.391867	0	-0.537208	-0.594993	0.291828	0.122612	-0.267724	-0.861663	0.292384	0.505229	0.582197	0.247466	0.437629	-0.88202	-0.655849	-0.620276	0.554342	0.629932	-0.766223	-0.24373	0.0424247	0.185255	0.338171	0.612457	0.18546	0.377543	-0.710285	0.484248	0	-0.499582	-0.384751	-0.0721753	0	0.422242	0.792952	-0.504567	-0.0993579	-0.0454482	0.316886	0	0.531371	-0.274112	0.436287	0	-0.0823599	0.297758	0.111648	0.484987	-0.2134	0.518604	-0.531834	-0.695635	0	-0.543454	0	-0.73608	-0.507629	0.523004	0.459417	0.604273	0.369997	0.740508	0	-0.840411	0.390588	0.239314	0	0.106476	0.470733	0.275426	-0.59868	-0.782144	0	-0.543084	-0.449699	-0.379145	0	-0.803395	-0.416393	0.75695	0	-0.560461	0.176791	-0.794892	-0.61326	-0.000405419	0	-0.540173	0.0986691	-0.117205	0.748234	-0.322723	-0.174304	0.467441	0.842354	-0.81532	-0.600354	-0.577975	-0.260019	-0.482932	-0.266991	0	0.193618	-0.241874	-0.376731	0.141	-0.157902	-0.625268	0.364998	0.38791	-0.436686	0.823109	0.564804	0	-0.681767	-0.703387	0.492777	0.354414	-0.636642	-0.712769	-0.212539	-0.237914	0	0.564887	0	0	-0.554283	-0.58478	0	0.598418	-0.275494	0	0.207406	0.636486	0.743398	-0.142992	0.293631	-0.627475	0.109716	0	0	0.0721266	-0.274823	0.570869	0	0	0.755837	0.154707	0	0	0.879851	0.119405	-0.124529	-0.541489	-0.547973	0.572373	0	0.190629	0.554012	0.567137	-0.556055	0.612528	-0.431492	-0.352566	0.618077	0	0.592845	-0.524135	0.177321	0	-0.57057	0	-0.083892	-0.402493	0	-0.603368	-0.535789	0.396799	0.572679	-0.00795234	-0.60358	0.472599	0.371459	0	-0.375573	0	0	-0.180606	0.623925	0.350007	0.636265	0	-0.280458	0.298951	-0.317531	0	0.430435	-0.530974	-0.725815	0	-0.194993	0.354816	-0.330194	0.862339	-0.612512	-0.358747	0.395102	-0.443433	-0.289929	-0.667016	-0.281876	-0.610341	0	-0.526938	-0.524691	0.39307	0.5492	-0.548644	-0.648965	0.189634	-0.394126	0.167098	-0.548879	0.494755	0.460172	0	0	0.721222	0.416864	0.567222	0.566141	0.290152	-0.0237642	-0.592183	0.675317	0.475986	-0.66064	-0.823137	-0.678938	-0.552477	0	0.537965	0.715481	0.588912	0.49924	-0.71151	0.422214	0.637791	0.79917	0.311764	0.52765	-0.280472	-0.405618	-0.473246	-0.705544	0.607639	0.0287336	-0.245133	0	-0.40298	0.217058	-0.388685	0.394322	-0.671781	0	-0.508646	0	-0.573544	-0.2132	-0.319803	-0.633162	-0.570124	0	-0.714193	0	-0.471701	-0.486659	-0.711931	0	-0.389684	-0.667761	0.250415	-0.598786	-0.70423	-0.365244	-0.658828	0	0	-0.259139	-0.406781	-0.455799	0	0.0343977	-0.201028	-0.635448	0.727617	0.492463	0	-0.255595	0.34639	-0.0425436	0.287291	-0.4209	0	-0.389689	-0.0500252	0.577253	-0.587508	-0.100539	-0.284182	0.629629	0	0	-0.797202	-0.652531	0	0.399	0	-0.428137	0.21638	-0.236493	-0.502926	0.188445	0	0	0.451491	0.786552	-0.502638	-0.207572	-0.452768	-0.718973	-0.200806	-0.868011	-0.176321	0.511125	0.501327	-0.500971	0.560773	0.142099	-0.126812	0.337769	-0.441716	-0.451308	0.559958	0.462451	0	0.368293	0	0	-0.165272	0	-0.864132	0.632381	0.749874	0.0852381	0.612082	0.2824	0.0745821	0	0.64226	-0.241725	-0.444582	0.679481	0.430317	0.475675	0	-0.571442	-0.309625	0.504599	-0.735592	0	-0.178303	0	0	0.449375	-0.586628	0	-0.673103	0	-0.126327	0.334722	-0.546176	0	0.371006	-0.358261	0.445552	0	-0.295754	-0.129237	0.726303	0.529047	-0.375164	0.743357	-0.703292	-0.374152	-0.527157	-0.848017	-0.186476	0.721226	-0.687075	-0.413288	0.720458	0	0.404522	0.153435	0.584608	-0.0655157	0.440433	0	0.712546	0.233772	0	-0.494778	-0.600009	-0.608486	-0.7215	0.582088	0	0.739046	-0.42163	0.400585	0	-0.379312	-0.565079	0.683104	-0.472499	-0.379308	-0.413024	-0.72501	0.185075	-0.723351	-0.3261	0.743218	0.560206	-0.656071	-0.419431	0	0.219105	-0.374055	0	-0.334549	0.522958	-0.564226	0.846031	0	0.644441	0.398205	-0.240545	0	0.546408	0.0118716	0.372939	-0.0307267	-0.0510981	-0.251656	0.150299	-0.617301	-0.311226	0	-0.456321	-0.292016	0.124576	0.293019	-0.238421	0.347507	0.38662	0.513408	-0.501209	0.359993	-0.705736	0.291844	0.248969	0	0.0458863	-0.558225	0	-0.113039	-0.671321	0	-0.07801	-0.677952	0.28151	0.643067	0	0	-0.288976	0	0.501176	0	-0.445794	0.430609	0.339791	0.283975	0.425305	-0.551917	-0.612565	0	-0.220727	0	-0.586377	0.132398	0.367827	0.340517	0	-0.908067	-0.0761246	0.759083	-0.122529	-0.176853	0	-0.589929	-0.786604	0	0.169177	0.553573	-0.569392	0.656383	0.64462	0.101371	-0.37241	0.689769	-0.579568	0.0281717	0.665806	0.539737	-0.512436	0	-0.87869	0.507062	-0.457201	0.239644	-0.698524	0.278683	-0.413026	0.0130775	-0.568194	-0.380539	0.123143	0	0.226816	-0.732025	0.512431	-0.500726	-0.659661	-0.234785	0.1926	0	0.0315893	0.0427468	0	0.299261	0.685802	-0.365136	-0.393978	0	-0.386356	0.739564	-0.35928	-0.471736	0.76345	0.540207	0.287095	-0.234877	-0.444838	-0.530549	-0.293322	0.584666	-0.0289004	-0.258918	0	-0.182469	0.459103	0.550583	0	0	0.490188	-0.33631	-0.580401	0.529379	0.664457	-0.371561	-0.614808	-0.583292	0.496208	-0.580387	-0.434357	-0.623376	-0.631136	0.330611	0	0.499857	0	0.295582	0.647636	0.138796	0.395541	0.726551	-0.196391	0.383444	-0.277215	0	-0.42306	-0.461789	0	-0.139144	0	0.380383	-0.823779	0.27509	-0.133935	0.334912	0.897084	0.405172	-0.121228	-0.64398	0.167223	0	0	-0.560257	-0.586012	0.646056	0.403675	-0.41623	0.0377777	-0.269707	-0.198861	0.302865	-0.478333	-0.27892	0.613542	0.357801	0	-0.535082	-0.288575	-0.164219	-0.668057	0	-0.488814	0.308283	-0.711927	0	-0.543276	-0.505469	0	0.535156	-0.302971	-0.114993	-0.620374	0.380499	-0.76009	0.354537	0	0.315634	0.553502	-0.686139	-0.723169	0	-0.226116	0.746671	0.179401	0	0.654007	0.365227	0.634443	0.0839144	0.269522	0	0	0.455193	-0.628856	-0.258216	0.157943	0	-0.345206	0	0	0	-0.10871	-0.265553	-0.156282	0	-0.541745	-0.593622	0.83232	0.362804	0.606409	-0.193793	-0.181253	0.934864	0.238784	-0.518421	-0.420266	0.506348	0.26877	0.29358	0.65153	0.593077	0	-0.0295283	-0.470353	0.703509	0.804111	0.586496	0.149661	-0.329166	0	-0.654482	-0.514702	-0.495864	-0.550212	0.797572	-0.498146	-0.265323	-0.146925	-0.0151628	0	0	0.433482	-0.162478	0.718877	-0.347305	0	0.384808	-0.48649	-0.616781	0.208155	0	0	0	0.260207	-0.114947	0.0672243	0.124236	0.633936	0.243632	0.707055	0.713536	0.127201	0.278338	-0.232035	-0.476984	-0.14041	-0.696102	0	-0.523444	-0.441221	-0.444977	-0.271957	0	-0.377261	-0.303482	-0.35465	0	-0.643635	0	0	-0.504671	-0.792567	0.748363	0	-0.330436	-0.117274	0.707352	-0.450134	-0.553151	0.30228	0.661213	0.350035	0.0555456	0	-0.606397	-0.273453	0.605276	0.0360273	-0.667857	0	0	-0.149607	0.179942	0.0917035	0.633872	-0.423468	0.582256	-0.599152	0.894991	0.107877	0.106154	0	-0.731363	0.138298	0	0	0.171966	0.148304	-0.641891	-0.740196	0.651552	0	0	0.612821	0.459779	-0.179385	0.575369	-0.333909	-0.551218	0	0.806779	-0.460201	0.604106	0.533751	-0.664535	-0.600743	-0.524857	-0.694976	0	-0.321139	0.550651	0.447485	0.727076	0	0.259825	0.459054	0.341832	0.661584	0.323701	0.703868	0.412457	0	0.578236	0.590001	0.0265581	-0.571751	0.456825	-0.00812434	0.367816	0.415782	0.700652	-0.459602	0.255925	0.753941	-0.561266	0.444009	0.584267	-0.501699	-0.303085	-0.68646	-0.493717	0	-0.506571	-0.466052	0.202424	0	0.29978	-0.221439	-0.528062	-0.126887	0	-0.450401	-0.637265	-0.416896	0	0.210626	0.759551	-0.345683	-0.423463	-0.822284	0.195593	-0.227614	-0.0188944	0	-0.483117	0	0.439872	-0.467369	-0.501047	-0.383566	-0.224072	0	0	-0.380046	0	0.260457	-0.58108	0.55234	-0.120476	0	-0.592351	-0.485698	-0.573838	-0.40369	-0.260131	0	0.818853	-0.52386	0.542838	-0.0859316	-0.492726	-0.278634	0.691638	-0.688375	0	0.411011	0.804046	0.725267	0.496347	0.190202	-0.732508	-0.280074	-0.831961	0.524643	-0.482801	-0.483955	-0.810385	-0.0745418	0	-0.610956	-0.389777	0	-0.541341	0.435464	0.564522	-0.862778	0	-0.233801	0.160559	0.460989	0.431171	-0.1682	-0.298015	0.302603	0.585038	0.536514	0.623955	0.477239	-0.396842	0.528053	-0.405768	0.327228	0	-0.516099	0	0	-0.213528	-0.615918	-0.256681	-0.457528	-0.482841	0	-0.0106393	0.550158	0.546956	-0.204292	0	-0.20938	0.710442	0.445745	0.565554	0	0.561768	0	0.48803	0	-0.133967	0.453994	0	0	0.325239	-0.818187	0.0245875	0.702295	-0.531631	-0.223285	0.17314	0	0.183132	0.692772	0.73288	0	0.613748	-0.541373	-0.767267	0	0.00480592	-0.320558	-0.407552	0.756818	0.5408	-0.748075	0.455618	-0.347694	0.594242	0.631608	0.38383	0	0.507872	0.538502	-0.398026	-0.0845128	0	-0.639235	0	-0.46631	0.861355	0.324694	0.761853	-0.410154	0	0.409431	-0.301682	0.494208	0	0.639509	-0.248693	0.0964283	-0.538589	0.60207	-0.607227	-0.779467	-0.104292	0.571995	-0.719233	0.620163	0	0.231055	-0.361532	0	-0.0439999	-0.588451	0	0	0	0.653386	-0.0742473	-0.609594	-0.43306	-0.521748	-0.435028	0.5615	0.469896	0.23759	-0.651127	0.0426124	-0.036159	-0.0852387	-0.190746	-0.117764	-0.419055	0.394425	0.375673	-0.0662011	-0.756045	-0.616187	-0.572761	0.81813	0.747439	0.51757	0	-0.156422	-0.525352	-0.466865	-0.536731	0	-0.572887	-0.581662	0.362517	0	0	-0.397266	0.505557	0.360766	0.285853	-0.168889	-0.682961	0.523596	-0.366225	0	0.656895	-0.240882	0	0.190616	0.0143741	-0.493792	-0.477774	-0.0108834	-0.468184	-0.681352	0.517778	0	0.128484	0	-0.558762	-0.293441	0.115529	-0.00282604	-0.0807704	0.705035	-0.371174	-0.646472	-0.470586	-0.604356	-0.359035	-0.344746	0	-0.618804	0.304474	-0.381303	0.311597	-0.535233	0	0.437075	0.466953	0	-0.30964	-0.662318	-0.70842	0.505564	0.180288	0.645161	0.381378	0.348508	0	-0.6702	0	0.509309	0	0	-0.372841	0.827298	0	0	0.506541	-0.618573	-0.640532	-0.140233	-0.123601	0.41481	-0.453351	0.264674	0	-0.515429	0.488105	0	0.0598526	0.743324	-0.484644	-0.504835	-0.564593	0	-0.588614	0.431773	0.237331	-0.571506	0.0939902	-0.572593	-0.269608	-0.167551	0	0.730923	-0.11318	-0.361318	0.704813	0	-0.496706	-0.566684	-0.714661	-0.375307	0.670198	0	0.538405	-0.393622	-0.541841	-0.551219	-0.253426	0.736742	0.189794	0.174159	-0.335004	-0.775834	0.410387	-0.51292	0.567301	-0.897567	0.26979	-0.675465	0.687329	0.511828	0.755319	-0.672785	0.0708831	0	0.563993	0.809218	-0.464973	0.193795	-0.794986	-0.835599	0	-0.226499	0.530231	-0.715726	-0.816704	-0.0729803	-0.61295	0	0	0.0509012	-0.322306	0.133264	0	-0.0618476	-0.518829	-0.17369	-0.616556	-0.76691	-0.550772	-0.216832	0.261873	-0.514186	-0.463582	0	0	0	-0.342088	-0.705151	-0.781573	-0.622107	0	-0.468883	-0.415339	-0.66965	-0.135162	-0.204243	-0.106289	0.554479	0	-0.255779	-0.240318	0.518401	0.170855	0.00600537	-0.17148	-0.519539	-0.511576	-0.641186	-0.667066	-0.710206	-0.493509	-0.274569	0	0	-0.0425699	-0.109819	0	-0.502656	-0.253739	-0.19264	-0.401214	-0.74367	-0.49375	0	0.160997	-0.150716	-0.473723	0	-0.712454	0	0.449568	-0.712721	-0.481963	-0.045619	-0.479726	0.631949	0.236139	0.0900162	0	0	-0.806387	0	-0.515869	0.0400832	0.202616	0	0	-0.252866	-0.383912	-0.0597974	-0.514854	-0.506545	0.022525	-0.423077	0.437668	-0.364205	0.379057	0	-0.364396	0	-0.297752	-0.037378	0	0	-0.508184	-0.588936	0	-0.528195	-0.131458	-0.726842	-0.640734	0	0.456257	-0.545811	0	0.775683	0.468978	0.80539	0.631809	0.248998	0.23218	-0.773404	0.588825	-0.0328058	-0.27682	0.559563	0.552285	-0.410259	0.505941	0.374238	0.476156	0.266708	0.521175	0.530977	0.243418	0.52957	0.528119	0.88854	-0.546868	0.66571	0.380342	-0.257795	0.220702	0	0.157628	0.573367	0.460274	-0.46602	-0.250824	0.638032	-0.341448	0.580566	0.710427	-0.455181	-0.311572	0	0	-0.581028	0.36269	0	0	0.25457	0.723676	-0.42364	-0.873765	0.571161	0.38489	0.303192	0	0	0	-0.67882	-0.312837	0.614392	0.146028	0.166545	-0.540834	-0.697452	0	0	-0.371672	0	-0.207634	-0.747902	0	0.120397	-0.0986164	0.563025	-0.511056	0.483972	0.560675	-0.0263675	0	-0.404694	-0.472073	-0.205883	-0.66585	0	0.321775	0	-0.721054	0.200813	0.0346437	-0.381371	-0.315578	0	-0.615057	-0.305749	0.244488	-0.413557	0	-0.859007	-0.0330065	0	-0.688609	0.336201	-0.493589	0	0.541444	-0.468539	0	-0.643636	-0.269289	-0.463786	-0.780861	-0.583766	-0.508244	-0.157382	-0.428778	0.0837098	0.436904	0.815555	0.176698	-0.534416	0	-0.446928	0.42139	0.497964	0.663818	-0.072509	-0.761016	0	0.746752	-0.158879	0.228363	0	-0.622409	-0.275112	-0.511858	-0.149128	0.3854	0.107809	0.456019	0.371053	0	0.570758	-0.351603	0	0	0.391134	-0.459015	0.339462	0.46302	-0.617254	0	-0.149682	0.253661	0	0	-0.439621	0	0	-0.590953	0.775525	0.391349	0.618128	0.205317	0	0.367552	0	-0.22823	0	0.594905	0	0	-0.761131	0.675984	-0.615116	0.641878	0	0.641804	-0.833469	0	0	0.0493731	-0.189041	-0.646681	0.468648	0	-0.52727	0.479859	-0.703693	-0.567553	-0.249313	0	0.581146	0.391719	0.144245	-0.588528	-0.327257	0	0	-0.444334	0.0885113	-0.680573	-0.335927	-0.202882	0.252336	-0.637922	-0.713737	-0.184307	-0.493219	-0.547606	-0.164848	0.545987	0.555144	0.27876	-0.70448	0.383364	0.417909	0	0.230348	-0.516668	-0.509836	-0.614512	-0.477754	0	0	-0.150796	0.218985	0.596315	0.805737	-0.36198	-0.346223	0.751727	-0.426473	-0.154699	0.508072	-0.682146	-0.633879	0.484351	-0.641092	0	-0.387375	0.198409	0.589762	-0.528057	-0.409667	0.303962	-0.656374	0.523536	-0.274706	0.0964628	0.236654	-0.258111	-0.490136	-0.604027	0	0.679526	-0.404392	-0.32029	0.436376	0	0	-0.799848	-0.168833	0.113877	0.768044	-0.527609	-0.604002	-0.721852	0.512109	0.0976543	-0.660311	0.825247	-0.727442	-0.433028	0.59457	0.696214	-0.234342	0	0.0103918	-0.330819	0.65497	0	0.26558	0	0.0987146	0.529517	0.725173	-0.135862	0	-0.23403	-0.528316	-0.566312	-0.609201	-0.602947	-0.54378	0.174952	0	-0.0653117	-0.26507	0	0	0.428969	0	0.248461	-0.495583	0.437228	0.663499	-0.257781	-0.496364	0.0080909	-0.594839	0.525022	0	-0.334803	-0.669533	-0.0628195	-0.508923	-0.342858	0.654921	-0.639431	0.14457	0.380674	0.537581	0.619666	0.710399	0	-0.479937	-0.753486	0.108778	0	-0.579874	0.0148047	-0.531315	0.626953	-0.050159	0	-0.60966	-0.443214	-0.281991	0.790922	0.570597	-0.531531	-0.264857	-0.141537	0	0	0.588417	-0.522924	0	0.71774	0.584429	0	0.214888	0.369676	0.446577	0.0893177	-0.646267	-0.902632	0.399789	0.227737	-0.0693882	0	-0.605439	-0.695896	0	0	0.668079	0.533726	0.446711	0	0.239151	0.0852346	-0.372415	0.608139	-0.470461	0.236981	0	0.624176	0.273493	-0.565492	0.0701025	0.451212	0.319842	0.776806	-0.592769	0.620825	0	0	0	0.0773883	-0.601055	-0.398164	-0.704043	-0.633436	-0.137199	-0.237817	0	-0.391587	0.160676	0	-0.617178	-0.535489	-0.542619	-0.682302	-0.418014	-0.1332	0.50361	-0.472872	-0.476825	-0.644318	-0.584266	-0.936829	-0.594638	-0.570848	0	0.247514	0	0.351684	-0.639629	-0.598905	-0.495633	-0.729541	-0.534211	0.492087	0	-0.752215	0.540104	-0.66401	-0.577787	-0.0457684	0.150892	0.243243	0	-0.676426	-0.629732	0	0.335175	-0.744398	-0.578511	0.605591	0	0.319057	0.279537	0.283509	0.744044	0.799896	0	-0.0114524	0.591384	-0.509842	0.399876	0.644513	0	-0.649771	0.640374	0	0.590757	0.0867256	-0.568397	0.447938	0.599955	0.635272	0.70162	0.398275	0	0.430317	0	0.798135	0.26951	0.0886978	0	0	0.637924	0.625751	0.693171	0	-0.294639	0.379933	0.508018	0.695855	0.210245	-0.132952	0.77005	0.543544	0.717317	0.718828	0.616004	0.476543	0.560219	0.392157	-0.422305	0	0	0.508734	0.147207	-0.640796	0.661243	0	0	0	0.496656	-0.290366	-0.690325	-0.594322	-0.39899	-0.329848	-0.0692543	-0.291144	0	-0.352351	-0.341858	-0.666867	-0.564146	-0.690581	0	-0.482025	0.552907	0.830722	0	0.370899	-0.495021	0.373093	-0.201002	-0.0107461	-0.501745	0.23276	0.824473	-0.695711	-0.0417866	0	-0.532586	-0.285528	-0.186283	-0.571947	0.446984	-0.515474	-0.454029	0.333337	-0.00795278	-0.484951	-0.568121	-0.189931	-0.294216	-0.260717	0	0	0	0.636057	-0.516651	0	-0.12196	-0.526563	0	-0.0463676	-0.655013	-0.542337	0.699066	-0.621585	-0.0698307	-0.57353	-0.286604	-0.25536	-0.307579	-0.139369	-0.351176	0	-0.619257	-0.281596	-0.48573	0	-0.625685	-0.489638	-0.840069	0.537236	0	0.425587	0	-0.325352	0.453931	0.458646	-0.316154	-0.0155261	0	0	0.714898	-0.449359	0.410965	0	-0.257607	0.486717	-0.393614	0.0197984	0.570611	0	0.371485	0	-0.396592	-0.54186	0	-0.5092	-0.608888	-0.484619	0.818104	0.657499	0.499516	-0.569954	0.104179	0	0.780025	0.368406	-0.337053	0	0	-0.4851	0	0	-0.553893	0	0.421797	0.60785	0.335919	0.420278	0	0.402561	0	-0.61324	-0.603702	0.222667	0.170722	-0.666964	-0.53566	-0.387379	0	-0.509857	0	0.763349	0.771464	-0.012173	0	-0.56198	0.0028481	-0.152783	0.526591	0.362578	-0.547279	-0.0941908	0.283024	0.465278	-0.857139	-0.411624	0.230855	0	0	0	0.825294	-0.142405	-0.448315	-0.292248	0.010685	-0.227055	-0.515113	-0.435847	0	-0.266812	-0.318067	0	0	-0.558747	-0.731505	-0.332376	-0.656331	0.698148	-0.541835	0	-0.548089	-0.537732	-0.453801	0.58195	0.127215	-0.170258	-0.47723	-0.55397	0	0	-0.262241	0	-0.668262	0.53008	-0.511405	0.561362	0.709975	-0.413894	0.194449	-0.485652	-0.648307	-0.129605	0	0	-0.771882	0	-0.368739	-0.677469	-0.809581	-0.284509	0.540091	0.324223	0.277172	0	0	0	-0.361154	0	0	0.778203	-0.594158	0.283918	-0.588695	0.616574	0	0	0.342296	0	0.236606	0.231741	-0.241817	-0.0390116	0.000818209	0	0.332786	0.395161	-0.46793	0	0	-0.251351	-0.574978	-0.577642	-0.459625	0.730531	0.00681039	0.44202	-0.151114	0.532484	0	0.646248	-0.320654	-0.71141	-0.632979	-0.417624	0.511543	0.753321	-0.343787	-0.229328	-0.666449	0.487514	0.422896	0.753012	0	-0.576107	-0.69384	0.298019	0.281648	0.0855375	-0.336611	0	0.152649	0.646807	0.717452	0.0541166	-0.319622	0	0.367572	0.260583	0.219107	0.470405	0.531305	0.6224	0.669417	-0.397991	0	-0.552	0.327348	0.268385	0.242961	0.161663	0.521087	0	-0.548516	0.204781	-0.799076	0.235211	0.794232	-0.489981	0	0.532992	0	0	-0.215821	-0.256535	-0.363501	-0.0948932	-0.200855	0	0.717017	0.438259	-0.275912	-0.507819	0	0.0357813	0	0.755429	0.228507	0.138615	-0.568084	0.0630506	0.815727	-0.540348	-0.336532	0	-0.547932	-0.235645	0.444375	0.29812	0	-0.171761	0	-0.00381191	-0.663684	0.0758136	0.472595	-0.117035	0	0.766264	0.821484	0.314403	0.0702511	-0.695295	0	0.319265	0.118077	0.757753	-0.600686	0.504726	-0.447247	-0.480997	-0.400295	0	-0.417508	-0.526905	0.0443322	0	0.811061	0.313085	0.721196	-0.211791	-0.551259	0.817443	0.555808	0.0503583	0	0	0.289086	-0.67214	-0.388579	0.635736	0.638691	0.486886	-0.0733748	0.607634	0.425739	0.360867	-0.587504	-0.571566	0	0	0.23292	-0.492345	0.896661	0	-0.733939	0.457666	0.327187	0	0	-0.474727	0.500926	-0.631248	0	-0.84287	-0.627002	-0.183877	0.449654	0	0.783872	0.355512	0	0.521824	0.490661	-0.279829	0.401057	-0.63014	-0.0274199	0.0132959	0	-0.615256	-0.416457	-0.837376	-0.5888	-0.296485	-0.908893	-0.537248	-0.589623	-0.65138	0.456106	0.76125	0.211749	-0.262781	-0.660329	0.723906	0.627753	0	0	0.61523	0.187333	0.510192	0	-0.578443	0.00261385	-0.448038	-0.384094	-0.53442	0.45755	-0.373611	-0.253147	-0.0737713	-0.546098	-0.321534	-0.467963	0.596908	-0.543583	0.635279	0.344391	0.0962088	0	0.691186	-0.270255	-0.199134	0	0	0.550513	-0.720934	0	0.761792	-0.579817	0	-0.131405	0	0	0	-0.644826	0.267963	0.371057	-0.557212	0.0250639	0	0.0290622	-0.409202	0	0.227052	-0.240483	0	0	-0.904186	0	-0.243362	-0.0529006	-0.433666	0	0	0.675662	-0.30204	-0.686046	-0.447583	0	-0.316919	0.580576	-0.0977808	0.615383	0	0.180716	-0.624213	0.611834	-0.252623	0.704289	0	-0.0719323	-0.636539	0	0	0.359142	0	0.520249	0.285966	-0.724437	0.565124	-0.355342	-0.648358	0	-0.522507	-0.538648	-0.633726	-0.20254	0.435819	0.275297	0.626266	-0.519559	-0.155213	-0.083178	-0.825827	-0.301001	0	-0.743999	-0.460194	0.51462	-0.676769	0	-0.515262	-0.131888	0.330888	0	0.274699	0	-0.694832	0.528724	0	0	0.807588	0.747539	0	-0.233074	-0.610363	0.524773	0.634582	-0.661592	0	-0.099327	-0.201272	-0.780255	0.712217	-0.680519	0	-0.71897	0.445985	0.266011	-0.402023	0.533812	-0.0646404	0	0.258367	0.176849	-0.419282	-0.0081854	0	-0.15787	-0.136679	-0.0856119	0	-0.667662	0.264057	-0.429907	0.493301	0	-0.47927	-0.386557	-0.0627558	0.569038	-0.543449	-0.31337	0.544402	0.132367	0.823587	0	0.16333	0	0	0.8579	-0.581996	0.543795	0	-0.501489	0.596525	0.131739	0.643781	0.602396	0.469654	-0.0664919	0.358034	-0.416046	-0.565837	0	-0.502652	0.34123	-0.425362	0	-0.308616	0.31368	0.558307	-0.566093	-0.441048	0.459794	0	0.643009	-0.669362	0	-0.541264	-0.447813	0.766218	0	0	0.367605	0	-0.562655	-0.0491628	-0.0273216	0.397386	0.356655	-0.77457	0	0.109235	0.728364	-0.707212	0	0.00757288	-0.579792	-0.489349	-0.379624	-0.506594	-0.465002	-0.767397	-0.612397	0	0	0	0.344669	0	0	-0.393229	0.64901	0.0367816	-0.570226	0.576984	-0.666215	-0.671364	-0.362614	-0.695502	0	0	0	-0.524801	-0.702929	-0.620366	0.760984	0	0.755183	0	-0.0903882	-0.558124	-0.0812297	-0.657244	-0.459556	-0.67053	0.512288	0.7128	0.627991	0.505635	0.755966	-0.334956	0.527791	0.660955	0	0	-0.366821	0.226601	-0.543749	-0.496347	0.572751	0	0.572635	-0.229787	0	-0.21236	-0.415762	0.692985	0.330743	-0.562044	0.0530508	0.493522	0	-0.549367	0	0.636154	-0.519082	-0.829349	0	-0.530562	-0.306047	0.322995	0.565905	0	-0.90267	-0.363041	0	0	-0.440701	0	-0.242103	-0.260377	0	0	0	0.052773	0.314849	0.422735	-0.624717	0	-0.575706	0	0	-0.514041	-0.516741	0.682681	-0.530102	0.567997	-0.749937	-0.637134	0.728857	-0.558509	-0.416095	0.876714	0.807569	-0.39771	0	-0.00895741	0	-0.551638	-0.491452	0	0.359007	-0.527184	-0.244852	0.187377	0.364608	0.304071	0.541258	-0.323647	-0.506012	0.467321	0	-0.530825	0.743295	-0.856984	0	-0.260814	-0.815265	0.555025	0	0.365371	0.69484	0.820322	-0.490368	-0.483249	0.122946	-0.512815	0.772235	0.429026	0.80871	0.775281	-0.541557	0	-0.485162	-0.426952	-0.483583	-0.142513	-0.689664	-0.668008	-0.362997	0	-0.422613	-0.149793	0.173719	-0.346093	-0.366934	0.627229	0	-0.0254451	0.719181	-0.446651	0.104268	0	0.00532565	-0.144864	0.889593	-0.501683	0.606706	0.680047	0	0.364838	-0.0326778	-0.700853	0	-0.745884	-0.521476	-0.766971	-0.68298	-0.528063	-0.708522	-0.606532	-0.567814	-0.347208	-0.347262	0.427454	-0.270436	0.456592	0	0.128889	0	-0.498225	-0.405218	-0.54039	0	-0.023067	-0.522784	-0.0766016	0.348828	-0.391626	0.71767	0	-0.704881	0.170496	-0.642491	0	0.256725	0	-0.106935	0	0.302111	-0.440928	0.711616	-0.376797	-0.254106	-0.48419	-0.622083	0.0800298	-0.480064	-0.8224	0	-0.636877	0.39905	-0.151895	0.0399574	-0.615836	0.238502	-0.303811	-0.484419	0.785537	-0.250917	0.532725	-0.0226611	0	0.503198	-0.633903	0	0.434497	-0.241319	-0.348105	0	-0.255327	0	-0.741204	-0.525651	-0.72906	-0.705273	0.276471	-0.504617	0	-0.822106	0.489349	0	-0.326532	0.510227	-0.403098	0.600387	-0.5203	0.442318	0	0.293324	0.614087	-0.553052	0	-0.376245	-0.709687	0.428644	0	-0.300976	-0.122606	-0.0741701	0	0	-0.891533	-0.110026	0.505935	-0.50671	0.557711	-0.560964	0.658521	-0.158761	-0.528797	0	-0.532322	-0.554502	-0.0436336	0.00519167	0.742891	0.249541	-0.764305	0.726322	-0.684089	0.584748	0	-0.0731684	0	0.221001	0.689067	-0.0126758	0.785857	0.154867	0.527439	0	-0.590385	0	0.505079	0	0	-0.287683	-0.464839	0.540274	-0.557168	0	-0.600929	0	-0.212242	0	0.551316	0.342857	0.306302	-0.600787	-0.417803	0.454539	0.714617	0.677024	-0.677872	-0.195714	0	-0.578594	0.405909	-0.410869	-0.484555	-0.269504	0	-0.761141	-0.664864	0.621486	-0.0892607	0.540599	-0.449352	-0.889887	0.0448078	-0.0134112	0.62338	0	0	0.418389	0.742507	-0.732252	-0.260896	0.745716	0.455049	-0.00545263	-0.703656	-0.400979	0.643154	0.0404415	0	0	0	-0.511234	-0.353967	-0.448201	-0.537014	0	0	0	-0.227726	0	-0.592094	-0.0708429	0.290845	0.584333	0.560865	-0.00399092	0.217998	-0.125221	0.249149	0	0.793526	-0.820274	-0.496517	0	-0.518779	0	-0.696553	-0.658789	-0.778809	-0.0893014	-0.457074	-0.525288	0.471919	-0.445772	-0.774837	-0.0702994	-0.24058	0.248615	-0.621163	0	-0.678254	0.584313	0.752466	0.835993	-0.854961	0	-0.666356	-0.683233	0.438324	-0.746584	0.589929	0.593986	0	0.373201	-0.360966	0.400784	0.90943	0.658585	0	-0.521665	-0.767966	-0.480418	-0.58806	-0.275902	-0.284206	-0.745857	0.0394223	-0.840474	-0.293262	0.774259	-0.537207	0.222836	-0.45126	-0.304189	0	-0.61109	-0.578389	-0.747627	-0.773213	0.0310132	-0.423515	0.55682	-0.395905	0.43319	0.739822	0.751479	0.341971	-0.278165	0	-0.310715	-0.233887	-0.0131694	-0.406865	-0.719633	-0.57396	0.0540814	-0.822563	-0.46161	-0.356636	-0.112782	-0.683895	0	0.0616117	0	0.177173	-0.783458	-0.514728	0	0	0	-0.136282	-0.629153	0	-0.381594	0.777148	-0.247303	0.375165	0	-0.359589	-0.754215	-0.864506	-0.326525	0.215433	0	-0.307269	0.352408	0.379365	-0.52451	-0.00495491	-0.558082	-0.840397	-0.439538	0.669552	0.637278	0.706577	-0.435203	0.627821	-0.623945	0	0	-0.205505	-0.312598	-0.544722	-0.374528	-0.484722	-0.582847	0	0	0	-0.133003	0.287331	0.470885	-0.701023	-0.506229	-0.550063	-0.670969	0	0.482634	0	-0.519229	0	-0.177816	-0.635431	-0.651582	-0.514114	0	-0.810541	0.595055	0	-0.201138	0.292791	0.0230425	-0.509571	0	0.565458	0.631498	-0.42309	0.303496	0.6905	0.466257	-0.154724	-0.360455	-0.335749	0.407952	0.336269	0.778985	-0.779756	-0.67696	-0.369325	0.664814	-0.199854	0.023275	0	0.245668	-0.249527	-0.383806	-0.547942	0.602737	0.655223	0	0.778204	-0.313346	-0.383779	-0.478611	-0.228062	-0.61009	0.557257	-0.746242	-0.711389	0	0	0	0	0	0.642432	-0.512598	-0.543611	-0.220031	0.312914	-0.430905	0	0.253382	0.696436	0.358743	-0.270579	-0.871783	-0.713376	-0.0707367	-0.599189	-0.129607	0.596977	-0.761397	-0.39136	-0.564369	-0.5269	0.609902	0.483799	0.173653	-0.567558	-0.442516	-0.560114	-0.36813	0.577161	-0.582489	-0.534627	0.556046	-0.0120531	-0.637475	0	0.406672	0.87268	0.320699	0	-0.598924	-0.611169	0.554526	-0.464578	-0.811035	-0.560104	-0.631209	0	0	-0.408527	-0.201237	-0.58165	0.320451	-0.0918622	0	0.401082	0	0.379829	0.739201	-0.6595	0.463991	-0.308059	-0.159035	-0.610316	-0.243538	0.736675	0.70582	0.504625	0	0.278347	0.194903	0.536065	0.68643	0.819496	0.681378	0.0823341	0	0.197356	0	-0.593975	0.251974	-0.316921	0	0.780615	-0.339988	0	-0.474197	0.836882	-0.158916	-0.351356	-0.527048	0	0.815636	0.252621	-0.111284	0	0.541506	0.26218	0	-0.648668	0	0.630152	-0.691308	0	0	0.0992625	0	0.641681	-0.644534	0	-0.490415	0.447595	-0.686266	-0.607517	-0.737282	-0.734262	-0.149104	-0.752695	0.589244	-0.607744	0	-0.125836	0.596977	0.082282	-0.361871	0	0.635582	0.549119	-0.11424	-0.657732	0	0.22776	-0.781878	-0.565328	0.288842	-0.717304	0.499269	0.341777	0.50038	-0.368913	-0.624077	0	-0.477169	-0.656285	-0.17231	-0.610656	0.623577	0.219592	0.70467	-0.422875	0.574837	-0.632141	0.0915912	-0.464789	-0.600994	-0.461518	0.500604	-0.410733	0.422534	0.764959	0.0581356	0.652957	0.158392	0.83687	0.56994	0.540919	0.774644	0	-0.280242	0.683254	-0.223204	-0.619494	-0.422407	-0.0536176	-0.553972	-0.604482	-0.522594	-0.599534	-0.45571	-0.00313702	0	-0.646168	0.0312228	-0.550012	-0.493145	-0.132021	-0.0879647	-0.194252	0	0.300067	-0.588299	0	0.0459999	-0.290362	0	0.586216	-0.546273	0.835667	0.558716	-0.0121961	0	0	0	-0.185234	-0.60658	-0.23951	-0.173766	0	0.0704242	-0.448942	-0.563874	0	-0.483559	0.0867453	-0.757561	-0.177516	-0.340392	-0.685096	0.465697	-0.318938	-0.545264	-0.446272	-0.871861	-0.298122	0.423123	-0.0824068	-0.515392	0.636111	-0.515922	0.587847	-0.330149	-0.221049	-0.222944	-0.374122	0	-0.767013	0	0.128161	0.874732	0.192071	-0.103297	0.314074	-0.327556	-0.45251	0	0	0.226017	0	0	0	0	0	-0.133074	0.660793	0.456672	0.0524239	0	0	0	0	0.370325	0.0576162	0	0.376336	0.256732	-0.023554	0	0	0	0.166184	0	0.707385	0	0	0	0	0.178317	-0.0450392	0.580302	0	0.323054	0.534867	0.0729837	0	0.337714	0.252612	0	0	0	0	-0.743342	0	0	0	-0.349248	0	0.589115	0.0885906	0	-0.602963	-0.181376	0	-0.234192	0.436119	-0.533792	-0.255646	-0.054783	0.601768	0	0	-0.681033	0	0	0.249435	-0.0166733	0.353037	-0.20377	0	0.625558	0	0.557417	-0.456848	0	-0.510856	0	0	0.153757	0	-0.140816	-0.626623	0.378965	0.68071	0	0.00391146	-0.40149	-0.729485	-0.29235	-0.916618	-0.604463	0.67099	-0.291678	-0.620647	-0.388066	0	-0.70482	-0.373119	-0.373655	-0.413926	0.779573	-0.394639	-0.944856	-0.627234	0.870085	0.780409	0.705396	0	0	-0.223948	-0.598559	0.467589	-0.414504	0	-0.879506	0	-0.479822	0.0149016	0.264118	0.33801	-0.660116	-0.10414	-0.0800406	-0.23879	0	0	0.536414	0.232595	-0.612397	-0.0559762	0	-0.73733	0.145095	-0.533253	0	-0.432337	-0.127225	-0.0842404	0	0	0.46605	0.652782	-0.141008	-0.277158	0.45448	0	0.636739	0.160699	-0.19279	0.588675	0.42752	0.34496	-0.553707	-0.688114	-0.264207	0	0.290954	0.474883	0.0590994	-0.241441	-0.573132	0	-0.550532	0.221065	0	-0.406942	0.43692	-0.416925	-0.589111	-0.159215	-0.457027	-0.718199	-0.633615	-0.708844	0.290574	0.285215	0.000902151	0.599861	0	0	0.0340897	0.599327	-0.164268	-0.477165	-0.482726	-0.53466	0.714191	0.458615	0.549237	0	-0.586742	0.751985	0	-0.732049	0	0	0.468569	-0.317856	0.488606	-0.571879	-0.366324	0	0.593793	0.565633	0.514984	0.840414	0.771196	-0.0125869	0.415101	0.697322	0	0.630258	-0.561307	-0.601176	0.355813	0	-0.660641	-0.0836432	0.571302	-0.404049	-0.491433	-0.60353	0.279417	0.350701	0.47917	-0.449083	-0.489816	0	0.460286	-0.228055	0.622308	-0.62707	-0.437095	0.677782	0.274971	-0.668884	-0.644067	0.313725	0	-0.572656	0	0.674563	-0.695597	0.44945	0.46212	0.473733	0.600667	0.4715	0	0.0507131	0.673581	0.266826	0.632314	0.506451	0	-0.560675	0.515924	0.740727	-0.0275023	-0.0967369	0	0.403874	0	0.17053	0	0.603535	-0.813774	0	0	0	0	0	0.251495	-0.615387	-0.575768	-0.139325	-0.135628	-0.577465	-0.742088	0.380341	0.480717	-0.574649	0	-0.535792	0.572181	0.177012	0.393113	-0.717177	0	0.198974	-0.508541	-0.420085	0	0.650483	0.367123	0.556341	0.264978	-0.497766	0	0.145499	-0.560886	0.0977805	-0.0693802	-0.651952	0.0248474	-0.500635	-0.490719	-0.586927	0.281886	-0.724693	0	0	-0.754854	0	0.378701	0	0	-0.0753407	0.023724	0.532336	-0.535074	0.624696	0.534637	0.662436	-0.150992	-0.514466	0.312089	0.460649	-0.443192	0.294376	0.184882	0.309109	0.247025	0.211461	0	-0.234667	0	-0.191231	-0.116173	0	-0.721681	0.0371467	0	0.64633	0.723834	0	0.0618257	0.783401	-0.447624	0.397554	0	-0.635354	-0.472691	-0.355341	0.614954	-0.599208	0.278902	-0.516482	-0.594313	0.647494	0.459699	0.550822	0.813713	0.35998	-0.385448	-0.550192	-0.614827	-0.0548072	-0.308985	-0.276866	0	-0.584731	0.604003	-0.640468	0	0.706465	-0.645075	0	0.199719	0.365848	0.0865345	0	0	0	0	-0.220422	0.309109	0.415708	-0.423049	0.127666	0.287814	0.227113	-0.016658	0.750726	-0.633141	-0.542156	0	-0.495359	0	-0.414244	0	0.563926	0.677341	0.551907	-0.20742	0	0.349303	0	0.449205	-0.466628	0.476962	-0.57105	-0.404886	0.7745	0	-0.327956	0.592074	-0.264384	-0.511582	0.663925	-0.291472	0	0.429664	-0.393943	0	-0.854639	0	0.293635	0.332416	-0.582213	-0.534421	-0.803727	-0.54587	-0.513745	-0.368679	-0.466952	-0.588986	-0.477988	0.703266	-0.552185	-0.387611	0.449092	0.620362	0.599094	0.649599	0	0.604155	-0.573832	0.216272	-0.0483489	-0.619348	0.181151	0.775933	0	0	0	-0.0444945	-0.286546	0	-0.7677	0	0.513213	0	0	-0.51097	0.571929	0.785394	-0.60929	0	0	0.142179	0.492819	0	-0.447842	-0.68716	0	-0.153208	0.491099	-0.233232	0.693011	0	-0.0731554	-0.774763	-0.406723	-0.576456	0	-0.312318	-0.516008	0.690667	-0.0316623	0.204197	0.112483	0.683388	0.504064	0.648793	-0.589306	0.544457	-0.54279	-0.212864	-0.426779	-0.338019	0.242104	0.630118	0.763101	0.709863	-0.549768	0.599284	-0.1578	0	0	-0.0456249	0.847729	-0.435532	-0.682385	-0.436774	-0.341815	0.434567	-0.191918	0.266555	-0.280072	-0.00719347	0	0	-0.513815	-0.0925399	-0.394932	0.262707	0.711487	-0.347269	0.481907	0	-0.211618	-0.188538	-0.203676	-0.476404	-0.481571	-0.452225	-0.433366	-0.443136	0.114158	0.00430076	0.517223	0	-0.487216	-0.431802	-0.728432	0	0.556597	-0.433368	-0.130593	0	0.414021	-0.375417	0	0.493171	0.807709	-0.0133594	-0.51622	-0.592841	-0.716765	0.757852	-0.811699	-0.796335	-0.295363	-0.707292	-0.494998	-0.696268	-0.772468	0	-0.591529	-0.3693	0.807879	-0.535104	0	-0.561598	0.402962	0.175046	0.525628	0.343501	-0.419267	0.609178	0	0	-0.587365	-0.741899	-0.331748	0	-0.510225	-0.42836	0	-0.555446	0	-0.405303	0.449739	0.273807	-0.44586	0.197595	0	-0.680008	-0.697927	0.655798	0.527837	-0.579794	-0.754207	-0.0283976	-0.689934	0	0	-0.684773	0.570596	-0.495733	-0.615379	-0.741027	0.587385	0.607475	0.228185	0.358473	-0.249747	0	0.215154	-0.288026	0.309	-0.590252	0.0419234	0.103639	-0.393562	0.39114	-0.255587	-0.713524	-0.126687	-0.651094	0.70257	0	0.646732	-0.470617	-0.379101	-0.0476729	0.473656	0	0	0	-0.281506	0.531837	0.686502	0.6814	0.565956	-0.529552	0	0.70991	-0.286685	-0.0242529	0	0.302657	-0.547776	0	0.143075	0.438295	-0.0930744	0	-0.488264	0.439252	0.662695	-0.446131	0	-0.256284	0.645463	0	0	-0.506164	0.211322	-0.563759	0	0.415611	0.820073	0	0.132146	-0.171209	-0.660398	-0.684521	-0.521675	-0.429611	-0.753581	-0.369014	-0.516315	-0.641326	0.0579938	-0.289384	-0.799667	-0.0503643	-0.116376	-0.718048	-0.659956	-0.763311	-0.770115	0.23803	0	0	-0.165763	0.786645	0	-0.406077	-0.668036	-0.488192	0.548346	0.548681	0.345727	-0.360019	-0.518508	-0.537727	-0.381214	0.776356	0.506675	0.321031	0.7627	0.722562	0.606998	-0.620527	-0.295108	0.192741	-0.500942	-0.275324	0	-0.437874	-0.569654	0.15239	-0.533328	0	0.430471	-0.662889	-0.416387	-0.574694	-0.255599	-0.803823	-0.282116	-0.345775	-0.726888	0.15176	0.273932	0	0.744115	0.199853	-0.435365	0	-0.518877	-0.541429	-0.387851	0.349168	-0.42494	-0.579839	-0.762678	0.281963	0.120155	-0.497532	-0.553396	-0.432461	0.225876	-0.681738	-0.382352	0.740375	-0.281695	0.677449	0.399533	-0.722851	0.418377	0.396493	-0.530293	-0.14568	0.433011	0	-0.134617	-0.0783609	0.270074	-0.64244	-0.244235	-0.608773	-0.361765	-0.668264	-0.365663	0.151647	0.342827	0.310314	0.931356	0.289717	0.69976	0	0	0.427472	-0.471435	0.372622	0.115721	-0.600976	0.469861	-0.412636	-0.563646	0	0.169602	0	-0.0941576	0.132085	-0.308134	-0.433807	0	-0.592046	-0.747266	0.73274	0	-0.272989	0	0.425877	0	0.224023	-0.156576	-0.794366	0.680864	-0.704984	-0.724581	0.372382	-0.158169	-0.189156	-0.488404	-0.727863	0	0	-0.257973	0.580477	0.588389	0.724254	-0.200072	0	0	-0.287428	-0.356801	-0.468802	0.592857	0	0.473898	-0.44409	-0.53258	0.229012	0	0.122779	0	-0.621496	0	-0.147037	-0.278396	-0.553894	-0.76506	0	0.454627	-0.516333	0	0.112631	0.85518	0	-0.463134	-0.226398	0.0300309	0	0	-0.0498462	0.579088	-0.297307	0.501341	0.249578	-0.44387	0.342292	0.218306	0.575643	0.464531	0.693082	-0.903649	0.48938	0.528171	0	0	0	-0.408385	-0.453767	0.444793	0	-0.35077	-0.610465	-0.626897	-0.453904	-0.745307	-0.108197	0.642907	-0.557143	-0.465026	0.750099	0.658835	0.213699	0.320157	-0.418014	0.439552	0.353891	0	0	0	-0.688805	0.0784265	0	0.516075	-0.106724	-0.559907	0.712502	-0.273411	0	-0.223236	0	0	0.773788	0.409099	0.273616	0.580546	-0.489707	-0.279235	0.501204	0	0.14038	0.0848997	-0.762178	-0.384035	0.83724	0	-0.57749	0	0.12048	0.534391	0	-0.819191	0.260635	0.751283	-0.600969	0.0448438	-0.480534	-0.159917	-0.674674	0.514282	0.678211	-0.459093	-0.442389	-0.492658	0.284807	0.335078	-0.683715	0.782027	0.602466	-0.492157	-0.439678	-0.522794	0.673027	-0.184081	0.736324	0.627501	0.249	0.367267	-0.520184	0	0.846259	-0.43029	0.564319	0.650491	-0.539263	-0.300448	-0.381611	0.302243	-0.498834	0.304547	0.708524	0.414575	0.718791	0.330779	-0.0857104	0.453009	0.577237	-0.306712	-0.63309	-0.274204	0.563242	0	0.315914	0.623786	-0.806363	-0.525331	-0.287042	0	0.636784	-0.419568	-0.901462	0.183092	-0.293864	0.685551	-0.419598	0.519549	-0.861765	0.545696	0	0	0	-0.482324	-0.415997	-0.661427	0.234139	-0.592603	0.461397	-0.54815	0.38531	0.230155	0.566128	-0.705591	-0.918452	-0.207081	0.444357	0	0.327545	0.410611	0.0223826	0.54767	-0.274449	0	-0.536341	0.727426	0.547534	-0.201628	-0.813087	0.277968	0.102606	-0.605959	0.718566	0.622047	0.11656	0.46802	-0.240854	-0.513226	0	0	-0.227834	-0.369986	0.712379	0.317027	-0.486997	0	0	0.195302	0	0.0928488	0.918205	0	0.694941	-0.484661	0	0.881774	0.0114842	0.317988	-0.252575	-0.426537	-0.42698	0.483335	0.856131	-0.252756	0	-0.404737	0.21746	0.0779113	0.415369	0.115956	-0.385029	0.374484	0.368343	0.692702	0	-0.35134	-0.667238	0.0980121	0.653441	-0.509358	-0.533931	-0.333171	-0.601103	-0.333865	0.302779	-0.176022	-0.631515	-0.567444	-0.451376	-0.472855	-0.726609	-0.723961	0	-0.715661	0.440699	-0.244571	-0.51194	-0.550646	0.114551	0.519435	-0.105119	-0.281428	0	-0.565728	0	-0.573127	0.551149	-0.371879	0.0639435	0.369277	0.224817	0	-0.2404	-0.0934916	0	0.22749	-0.0243904	-0.675818	0.323054	-0.715588	0.423719	0	0.624518	0.103657	-0.552338	-0.557531	-0.123215	0.133443	0	0.65689	0.56322	0.414309	0.558147	0	-0.401003	0.401839	0	-0.665009	-0.718828	-0.397468	-0.34324	-0.517843	-0.433223	0	-0.378449	0	0.430749	-0.753006	0.53125	-0.334486	-0.402732	0.716157	-0.393123	-0.247193	0	-0.376795	0.702853	0.422873	0.47212	0.223308	-0.222322	-0.026875	0.239766	0.592782	-0.734633	-0.556544	0	0	-0.0411898	0.323555	-0.42607	-0.0569368	0	-0.416668	-0.244398	-0.480362	0.73296	-0.667957	-0.622391	-0.77585	0.244366	-0.862349	-0.59977	-0.743326	0	-0.191856	0.122116	-0.137191	-0.149598	0	0	-0.428617	0.195743	-0.2393	0.124893	0	0.808591	0.364558	-0.393515	-0.695005	0	0.440204	0.181714	0	-0.52528	-0.191433	-0.09847	0.434209	-0.522333	-0.723318	-0.346891	0.646328	-0.539597	0	-0.401947	-0.646072	0.17196	0.682576	0	-0.530689	-0.47624	-0.466968	-0.349178	0	-0.689601	-0.444334	-0.222708	0	-0.587556	0	0	0	-0.143227	0.852351	-0.451615	-0.433325	0	-0.436838	-0.0669155	-0.231572	0.810963	0.0503472	0	0.625047	0	-0.354134	-0.406971	-0.426989	0.0842881	-0.300055	-0.327008	-0.574208	0.0498558	0	-0.628337	-0.286441	0	0.463836	0.657076	-0.300396	0	-0.536441	-0.101971	0	0	-0.551462	0	-0.445958	-0.442861	-0.251457	-0.471003	0.539832	-0.533661	-0.455039	-0.365977	-0.339987	0.680906	0.31248	-0.559155	0.553652	-0.356697	-0.524052	0.603236	-0.397888	-0.410882	0	0	0.257903	0	0	-0.594952	-0.554782	-0.768396	-0.684819	-0.21751	-0.688213	-0.679867	-0.690719	-0.292418	-0.521101	-0.42626	0.33602	0.464599	0.415208	0	-0.587946	-0.696007	-0.637415	-0.56001	0.5865	0.468747	0.389672	-0.645433	0.605258	0.515705	-0.392924	-0.225804	0.422012	-0.671161	-0.000431021	-0.444458	0.380058	0.218336	0	0.234439	0.621866	-0.464105	-0.549089	-0.311091	0.259677	0.616691	0	0.228802	0.688435	-0.854785	0.2882	0	-0.328096	0	0	-0.411239	0.480773	-0.490396	0.0714506	0.396631	-0.102015	-0.111408	0.502345	-0.0173254	-0.0280116	0.809402	0.659866	0.375883	0.48136	-0.0242118	0	0.415252	-0.122859	-0.742893	-0.646602	-0.526994	-0.250414	0	-0.620922	-0.462571	0.399757	-0.427897	0.734038	-0.753999	0.0957099	0.553234	0.213597	-0.691361	0	-0.620473	-0.0588775	0.625906	0	0.495847	-0.490312	0	-0.395117	0.517924	-0.0145851	0	0.234194	-0.631902	0	-0.490326	-0.513725	0.363195	-0.737137	0	0	-0.457	0.672949	0	0.424259	0	0.290475	0	-0.628343	0	-0.294656	0	-0.751637	0	0.558822	0	0	-0.510595	-0.51348	0.291343	-0.734853	-0.180532	0	0	-0.628033	-0.252781	-0.322091	-0.0203027	0.697284	0.161439	0.00166701	0.664718	0.643249	0	0	0.0644331	0.474488	-0.606377	0	-0.329997	0	0.223582	0.487034	-0.348098	0	-0.750358	0.7074	-0.712107	0.16023	0.295816	0.014837	0.729663	0.325361	0.581962	-0.429539	-0.488106	-0.710363	-0.650257	-0.0300642	-0.545999	0	-0.458283	-0.380427	-0.348689	-0.564805	-0.663865	-0.696514	-0.640087	-0.0835901	0.531598	0.730936	0	0	-0.533794	0.259499	0.67986	-0.572739	0.384896	0	-0.805205	-0.489685	-0.58509	0.740628	-0.33933	0.766692	0	-0.090066	-0.309344	-0.390318	0.214871	-0.0200588	0.772117	0	0	-0.275136	-0.0732708	-0.565186	0.665939	-0.387221	0	0	0.635397	-0.435668	-0.363251	-0.537935	0	-0.0719696	0.524609	0	0.195855	0.56784	0.761712	0.348219	0.473344	0.44395	-0.117129	-0.661904	-0.521085	-0.565489	-0.743629	-0.117031	0	0.368097	0.653928	-0.472768	-0.520653	-0.523144	-0.507541	0.512873	0.748255	0.356415	0.20622	-0.636626	-0.580548	0.655853	-0.718765	-0.226835	-0.306706	0.0779847	0.501964	0.433117	0.479174	0.505455	0.359521	0.161505	0	-0.0443871	-0.625823	-0.468933	0.449732	0.198549	0.552458	0.709761	-0.652252	-0.570497	0	-0.344307	0.423192	0.546061	-0.56825	-0.112337	-0.146559	0	-0.613452	-0.15445	0	-0.576185	-0.587238	0.390996	-0.481997	0.270364	0.103505	0	0.522735	-0.121643	0.238529	0	0	-0.013944	-0.462284	-0.503158	0.172139	-0.230724	0.57634	0	0	-0.303895	0	0.84873	-0.553378	0	-0.0845201	0.850976	-0.674466	0.35941	0.3741	-0.762794	0.645514	-0.300675	0	0	0.334576	0.644452	-0.535366	0.201499	-0.143038	0	0.239391	-0.375498	0.539843	-0.670971	0	0.111574	0.484007	-0.0443264	0.405049	0	0.103775	-0.248285	-0.508857	-0.328876	-0.649753	-0.543792	-0.65618	-0.427578	0.199806	-0.114142	-0.616799	0.489969	0	-0.0908576	0.404194	-0.592993	0.675584	-0.684705	-0.734738	0.260476	0	-0.25723	0	-0.246784	0.759922	0.493411	-0.379889	0.759995	-0.53172	0.293483	0	-0.499086	0.587031	-0.661253	-0.474504	0.145039	0.749486	-0.31315	-0.73479	0.488101	0	0.0125453	-0.550209	-0.235459	0	0.875612	0.183453	0.534925	0	0	0.698917	-0.185115	-0.218888	-0.603917	-0.509721	0	0	-0.155423	-0.271974	-0.708006	0.00776187	-0.917759	-0.448683	-0.522477	0	0.703016	0.369958	-0.772817	0.485762	0	0.539041	0.645403	0.681049	0.677517	-0.520279	0.30724	-0.344856	0.519773	0	0	-0.623421	-0.380255	-0.643004	-0.67434	0	0	0.46979	0.38102	0.349455	-0.486917	0.0434302	-0.00728402	-0.0784333	-0.52084	0.680015	0.381059	-0.365386	0.402237	0.0553799	0	-0.370465	0.840695	0.0595335	0.594388	0.0494958	-0.732235	-0.650417	-0.142529	0.571533	-0.48994	0.394951	-0.362403	0	0	0.591671	-0.288673	-0.623939	-0.284123	-0.111135	0.199005	0	-0.209162	-0.201829	-0.551538	-0.47448	-0.740618	0.391087	0.427005	0.495951	-0.216	-0.545655	-0.299697	0	0.536942	0.555995	-0.334407	-0.35828	0.71482	-0.285958	-0.212216	0.24844	-0.268745	-0.632691	-0.466466	-0.646516	0.619363	0.725595	-0.59097	-0.375757	0	-0.49578	-0.24924	-0.597586	0.358217	0.0744046	0	0.0520339	0.284722	0	0	-0.443252	-0.354949	0.889526	0	-0.079492	-0.77397	0.145426	0.524856	-0.228297	0	-0.452492	0.429102	0.817316	-0.307212	0	0.0546151	0	0.0954331	0	0.567851	-0.516632	-0.684136	0.17102	0.460163	-0.434731	-0.755771	-0.39867	-0.401142	-0.612952	-0.597521	0.481873	-0.265824	-0.667824	-0.536596	0.449523	0.092683	0	-0.758819	-0.537436	0	-0.384542	-0.442536	0	-0.195521	0	0	0.182846	0.573018	0.367241	0.256294	0	-0.485735	-0.584741	-0.813288	-0.67036	0.191147	0	-0.378004	-0.374023	0.60143	0	0.539666	0.333865	0	0.127682	-0.384357	-0.445836	0	0.260966	0.349098	-0.406319	-0.435467	0.340733	0.183281	0.126758	-0.506098	0.321848	0.530075	0.848223	0.675576	-0.3712	0.455696	-0.300567	-0.754009	-0.0491664	0.765662	0.600926	0	0.289221	0	0.61202	0.0269625	0.270106	0.0495456	0.540813	0.0695132	0	0	0	0.586393	0.472271	0	0	0.22112	0.0542133	0.461974	0.288713	-0.364567	-0.436091	-0.529858	-0.507694	0	0.460486	-0.397989	-0.383095	0	0.607571	-0.348004	0	0.287481	-0.0492231	0.692738	0.324078	-0.383029	-0.0252962	-0.307877	0.377961	0	0.703585	0.739746	0	-0.329853	0.745223	-0.219025	-0.656064	0.516613	0.694824	-0.70616	-0.784922	-0.371396	-0.554311	-0.523957	0.534583	0.515005	0.344763	-0.219267	-0.76931	-0.465087	-0.566295	0.445997	0.600532	-0.516743	0.228857	-0.633813	-0.444494	0	0	0	-0.215662	0	-0.462808	-0.348444	0	0.0291627	0.627655	0.687511	-0.488796	0.54962	-0.190939	-0.381438	-0.0578083	0.0981529	-0.217717	0	-0.746111	0.400576	-0.659667	-0.713986	0.517376	-0.42332	-0.455098	-0.66909	-0.406622	0	-0.56996	0.245666	-0.381309	-0.00504235	-0.270714	0.563398	0.317055	0	-0.770477	-0.452317	0	-0.742175	0.280516	0	-0.702363	0.544777	-0.43514	-0.442026	0.330991	0.454492	0.66677	0.682849	0.147711	0.0196872	0	-0.531036	0.687251	0.565206	0.379341	-0.394375	0	-0.71161	0.838576	-0.653012	0	0.704228	0.363807	-0.38177	0.678357	0	-0.478039	0.516336	0.171353	0.578077	0	0	0.443519	-0.197778	-0.557366	0	0	-0.21523	-0.269469	0.804205	0	-0.390635	0.274855	-0.854575	-0.638628	0.545131	-0.773314	-0.255244	0	-0.209572	0.124193	0	0	0	-0.540285	-0.387517	-0.238644	-0.556273	0	0.579375	-0.250373	0.386287	0.775302	0	0.189141	0	-0.64444	0.130944	0.779615	0.602932	-0.54916	0	0.564902	-0.525483	-0.260506	-0.0608437	-0.226522	0.0748476	-0.705303	0.194322	-0.324098	-0.589866	0.374453	-0.529529	-0.487985	0	0	-0.427777	0.674996	0	0.464544	0.583986	0.363214	0	-0.462309	-0.634624	0.24292	0	0.671575	-0.20901	-0.0571125	0.657659	-0.250886	0	-0.360764	0	0.566431	-0.385422	0	-0.608405	0	0.671104	-0.0721733	-0.656512	-0.52385	-0.380182	-0.339715	-0.43709	-0.453119	0.630974	0.2555	0.254044	0	-0.465261	-0.072802	-0.543099	0	-0.0948838	-0.449996	-0.631822	0.202122	-0.00901073	0.560284	0.177527	-0.408706	0	0.096975	-0.555083	0.12791	-0.459455	-0.535183	0.207745	0.00192809	-0.749735	-0.473983	0.445939	0.427759	0.719599	-0.316065	-0.11909	0.478298	-0.436234	-0.474938	0	0.37154	0	-0.595005	0	-0.588897	0	0.0935419	0	-0.400046	-0.472634	-0.278332	-0.577426	-0.537167	-0.184683	-0.17092	0	0.702382	0	0.281558	-0.192945	-0.315564	-0.57502	0.604843	-0.254794	0.574503	0.716998	-0.696226	0	0	-0.555361	0	0.520236	-0.182575	0.0672447	0	0.579696	0.614556	-0.329088	0.55799	0.63745	-0.336926	-0.235462	-0.424181	-0.347474	-0.205602	0	-0.141236	0.296771	-0.682712	0	-0.560586	-0.381937	0	0.678133	-0.657845	-0.653274	0.355936	-0.157561	-0.252004	-0.0464408	0	0.529394	0.115816	-0.177666	0.56528	0.417537	0	0.525881	0.714541	-0.536887	0.642212	0.268133	0.289856	0	0.454609	-0.296939	-0.607775	-0.0173635	0	0	-0.554688	-0.396919	0	0	-0.53133	0.328904	0	0.259345	-0.479147	0.411975	0.22359	0.504442	0	-0.271762	-0.45281	-0.674612	-0.71955	-0.517727	-0.483038	-0.234301	0.193658	0.330455	0	-0.713808	0	0.587145	-0.427869	-0.569078	0	0.482795	0	-0.647522	0	0	-0.523935	0.671532	0.29733	0	0.352508	0.247214	0.412897	-0.0657624	-0.224151	-0.501731	0	-0.304869	-0.499467	0.734573	-0.25846	0	-0.499259	-0.580333	0	-0.618639	-0.134516	0	0	0.364013	0.666372	0	-0.133461	0.771149	0	0.496374	-0.24749	0	-0.376208	0.652634	0.41273	-0.41565	0	0	0.747615	0.85898	-0.405345	0.620059	0.623935	-0.345059	0.00431612	0.464882	0.466682	-0.528046	0.314542	0	-0.542503	0.679399	0.743762	-0.765706	-0.507733	-0.289881	-0.395245	-0.107008	-0.221293	0	-0.530945	0.521869	0.373831	0	0	0.26438	0.638214	-0.58873	-0.315828	0	0.458089	-0.418743	0.250525	0	0.274899	0.484145	0.516991	0.575927	0.642212	0.570096	0.455601	-0.667677	-0.172867	0	0.801623	-0.654404	0.0924171	-0.154561	0.834705	0.190922	-0.268149	-0.525647	0	0	-0.646137	0.259189	-0.343735	0.386529	0	-0.574201	0	-0.517165	-0.666193	0.613358	-0.382019	-0.595798	0.606428	-0.480884	0.336372	0.559503	0.37567	0.309204	0.381492	0.578887	-0.482039	0.568948	0.476359	0.136284	0.469924	0	0	-0.642245	0.37677	0.436817	-0.572622	0.86413	0.239066	-0.542474	0.0293291	-0.342883	-0.704566	0	-0.395564	0.135842	0.495317	-0.658052	-0.0731925	-0.261643	-0.470366	0	0.684708	0	0.424573	-0.746228	-0.718254	0	-0.306036	-0.633565	-0.175536	0.799919	-0.729315	-0.631734	0.48928	0.691594	-0.159937	0.834949	-0.173106	0.0407747	0.374019	0	0.515122	0.278807	0.308855	0	0.579048	0.169941	-0.529097	0	-0.749288	-0.31129	0	0.840215	0.178049	-0.0608469	0.636192	0	-0.340912	-0.534296	0.369937	-0.00847113	0.0395919	-0.451801	0.500786	-0.586227	0.26354	0.741905	0	-0.583133	0.269955	-0.437569	0.303635	0.664162	-0.846398	0	0.631584	-0.0594199	0	-0.504038	0.746989	-0.178928	-0.41621	-0.351216	0	0.741475	-0.328609	0	-0.203183	0	-0.36478	0.508252	-0.435091	-0.920339	0	0.0180655	0.44772	-0.0642953	0	0	-0.577597	-0.234255	-0.566298	-0.117254	0.233831	-0.688806	-0.0638077	-0.361976	-0.678783	-0.749143	-0.631619	0.648922	-0.340343	0	0.509608	-0.111978	0	0.438586	0.605566	-0.190652	0.0247244	0.143373	-0.515178	0	-0.444029	0.418002	0.0451714	-0.624951	-0.744328	0.356395	-0.737663	-0.738905	0	0.578784	0	-0.712922	0	0.294245	-0.0819853	-0.540863	0	-0.562692	0.350236	-0.41978	0.498117	0	-0.559887	0.270539	-0.32437	-0.386589	-0.19581	0.692008	0	-0.505915	-0.483656	-0.585375	0	-0.198115	0	0.615824	0	0.409281	0.830113	0.73197	0	-0.500825	0.00684754	0.404442	-0.0468097	0.701602	-0.434893	-0.00697258	0.478726	0	-0.655575	0	0	-0.210983	-0.408738	0.596208	0.628579	0.361846	0.56825	-0.666578	-0.292137	-0.476095	-0.545912	-0.518204	0	-0.181406	-0.571798	0.398576	0.643102	0.284221	0	0.813875	0.785738	0.40459	0	-0.597512	0	0.743039	0.625045	0.657196	-0.538929	0	0.699979	0	0	0.344193	0	-0.436038	0	0	0	0.11224	-0.326101	0.400422	0.679222	0.854425	-0.060273	-0.361361	-0.68452	-0.447039	0	-0.648542	0	0	0	0.450056	0.444504	0	-0.867967	-0.506103	0.582186	-0.0735446	-0.084645	0.403363	-0.540654	-0.487989	0.373066	0.409093	-0.567939	0.449781	-0.716075	-0.370008	0.764672	0	0.836717	0.207847	-0.491931	0.922133	-0.56651	0.684447	-0.33518	-0.402199	0	0	0	-0.567656	0	0.752505	0.496846	0.371351	-0.345562	0.384081	-0.135272	0.381582	0.425152	-0.223642	0.823873	-0.153032	0.687709	0.476347	0.682255	-0.354822	-0.698446	0	-0.241523	-0.0550205	0	-0.418946	-0.649775	-0.526886	-0.0143842	-0.467548	0	0.555392	-0.367577	0.0670735	-0.36093	0.40032	0	0	0.401975	0.463505	-0.21583	0.399286	-0.592153	-0.0343198	0.226404	0.588744	-0.0440146	0.111371	0.910388	0.532551	0.462978	-0.393424	0.105223	-0.256377	0.596699	-0.500685	0	0.281321	-0.661743	-0.736314	0.110056	-0.235492	0.194956	0	0.496363	-0.531323	-0.222075	0	0.565906	0.231088	-0.471061	0.609004	-0.443607	0.705236	0.613789	-0.541431	-0.113125	0	0	0	0.150806	0.683973	0.666702	0.264917	0	0.708666	-0.526104	-0.802611	-0.261469	0.17133	-0.813872	-0.508041	-0.486987	-0.709182	0.477033	0	-0.410942	-0.6848	-0.685626	-0.605949	-0.0223788	-0.714145	-0.532293	-0.504741	0	0.260833	0.591222	0.607547	0.145865	0	-0.454209	0.686703	-0.521511	-0.256997	0	-0.406747	-0.580421	0.591497	0.654704	-0.603792	-0.909011	0.103098	0.132046	-0.432248	-0.661809	-0.0874226	0.137929	-0.521021	0.609122	0.284911	0	-0.538459	0	0.392939	-0.463244	0.169226	-0.529777	0.250182	0.583785	-0.660114	0.631839	0.835058	-0.7298	-0.604773	0	0.479456	-0.0817299	0.562977	-0.549464	0	-0.698924	0.631367	0	0	-0.594665	0.281826	0.784683	-0.333603	0.544495	-0.30318	-0.435117	0.571518	0.306669	-0.497047	0.63244	-0.487213	0.66282	-0.208764	-0.0768756	0.354715	0.57241	0.532296	0.399952	0.847237	-0.384587	0	0.189846	0.442631	-0.480652	-0.691335	0	-0.707735	-0.383652	0.175039	-0.534516	0	-0.618009	-0.616602	0.0554001	-0.658611	-0.429514	0	0.515076	-0.775041	-0.713616	-0.560575	0.356608	-0.101668	-0.756901	-0.143483	0.261528	0.719885	0.848907	0	0.579033	0.449107	0	-0.415598	0	0.623595	0.777832	0.0751015	-0.554227	-0.288017	-0.443035	0.600438	0.524424	0	-0.0603695	-0.330238	-0.821029	0.117931	0.596501	0	0.00828799	0	-0.433141	0.164317	0	0.60259	-0.446424	0.607925	0.195216	0.392402	0	0.471649	0	-0.025004	0.595437	-0.547662	0	0	0.655819	0.22229	-0.343608	0.448047	0.38566	-0.557917	-0.251846	0.623067	-0.13505	0.666794	0.0388557	0.542014	-0.231954	-0.514198	-0.160916	0.793155	-0.207392	0.000643857	-0.30976	0	0.515339	-0.666845	-0.407955	-0.544805	-0.509684	-0.602678	0.020663	0.423011	-0.53068	-0.321974	-0.196642	-0.721273	0.574305	-0.0764944	-0.630234	-0.406454	0.579339	-0.110722	0.814743	0	-0.466907	0.27173	0	-0.53229	0	-0.414975	-0.251718	0.189216	0	0.310042	0.8836	-0.452392	0.0171907	0.634436	0.20413	0.0612836	0.339555	0.341822	0.75331	-0.738083	0.579614	0	0	0.197825	0.685236	0.484836	0.658483	0.331063	0.465728	0	0.703975	-0.630157	0.589887	-0.247959	-0.565554	0.731232	-0.742371	0	-0.0881866	0.14447	0	0.60044	0.68478	-0.58235	0.631138	-0.377847	-0.590126	0	0	-0.52898	-0.103262	-0.513971	-0.691642	0	0.593608	0.0516901	0.635953	0	0	0.328613	-0.594695	0.528136	0.471563	0.543987	0.496954	0.408168	0	-0.0344215	0.195484	-0.704519	0.764966	0	-0.656785	0	0.648417	-0.410604	-0.28248	-0.0579452	0.749285	-0.138809	0	-0.419751	-0.374991	0.422578	-0.415796	0.00939029	0.553119	-0.627323	0.0344421	-0.635573	-0.0573639	-0.0140379	-0.346585	-0.287151	0	-0.726364	-0.63327	0.611265	0.650992	-0.833702	0.649492	0	0.513839	0.525965	0	0	-0.458546	0.249247	-0.615406	0.140923	0.402372	0	0.755186	-0.670689	-0.329801	0.248748	0	0	0	0.475708	0	0	-0.452023	0.380566	0.316611	-0.677327	0	-0.884238	-0.171382	0	0	0	-0.356683	0.539203	-0.617032	0.742029	0.495734	0.447472	0.332533	0.466411	-0.392794	-0.496012	-0.674463	-0.199775	-0.0461642	0	-0.391901	0	0.301986	0.556028	0.630509	0.789044	0.486711	-0.464343	-0.769036	0.608819	0.199125	0	0	-0.373707	-0.760413	0	-0.0728139	0	0.598411	-0.141016	0	-0.361854	-0.341729	-0.189477	0.848151	-0.347247	0.346721	0	0	0.206528	0	-0.566003	0	0	-0.0118356	0	-0.488033	0.2895	-0.636052	-0.163332	0.739459	0.278488	-0.558093	-0.546447	-0.392034	0.348432	-0.367706	-0.689713	-0.741119	-0.568968	0	0.629137	0.777684	-0.422422	0.308776	0	-0.101181	0	-0.753422	-0.62674	-0.242094	0	-0.105435	-0.565345	-0.561867	0.435493	-0.468798	-0.59365	0.628646	0	-0.407622	0.301038	0.226164	0.587819	0	-0.524135	-0.148665	0	-0.183915	-0.0647374	-0.185239	-0.0440542	-0.155015	0.690652	-0.0894638	0	0.399174	0	0.838049	-0.676292	-0.163762	-0.444989	0.0310509	0	0	-0.206061	0	0.631892	-0.792706	0.555259	-0.187376	0.245428	0.778947	-0.143203	0	-0.0698663	0.511354	0.508117	-0.63359	-0.641608	0	0.568907	-0.35637	0	-0.342874	-0.659298	0	-0.424555	0	0.694588	-0.448957	-0.510375	0.361389	0	0.812037	-0.371087	0.502151	-0.310841	0.589553	-0.170285	-0.571676	-0.650138	0	-0.496	0.134627	0	0.717489	0.648059	-0.389723	0.0716919	-0.699326	-0.0885365	0.419081	0.235044	0.26359	-0.70546	-0.0489218	-0.782429	-0.708287	-0.649497	-0.233277	-0.654443	-0.575365	0	0.612282	0.631446	0.804345	0.280837	0.63416	0.696537	0.491636	0	0	-0.5202	-0.117357	-0.496342	-0.432399	-0.725081	-0.77587	0.508135	0.801527	-0.649441	-0.615858	-0.227564	0	-0.667904	0.69476	-0.771541	-0.462065	-0.539544	-0.232833	-0.135261	-0.534717	0	-0.513934	0.604033	-0.577706	0.379946	0.535028	0.154849	-0.18144	0.323138	-0.132333	-0.794052	0	-0.270707	-0.447332	-0.579481	0.38726	0.654342	0.0455467	0.564209	-0.159349	-0.494461	-0.512324	-0.460364	0	-0.0437406	-0.0353073	0.32221	0.400314	0.54302	0.427059	-0.242919	0.195414	0	0.275107	0	0.258306	0	-0.385736	0.770066	0	0.684861	-0.460256	-0.640896	-0.460876	0.743389	0	-0.196403	0.0981132	-0.704215	0	-0.359547	0	0	0.465222	0.860028	0	0	-0.458793	-0.610091	-0.625115	0.799155	0.259852	0	0	-0.514188	0.5469	-0.625121	0.13835	0.534	0.189188	-0.333276	-0.639761	0.330614	0.634813	-0.527196	0.669342	0	0.527795	0	-0.75155	-0.626019	-0.255183	0.486147	-0.245258	-0.104695	0	0	0	0	0	-0.505437	-0.498319	0	-0.147683	-0.436547	0	0.0511702	-0.235379	-0.978059	0.627132	0.595966	0	0.207716	0.22926	0	-0.63503	-0.389713	-0.696614	-0.525937	-0.364497	-0.432597	-0.670609	-0.628777	-0.662567	-0.619478	0.608353	0	0.405391	0.357253	0.252389	-0.576089	-0.487331	-0.50897	-0.273192	-0.125957	-0.685976	0	-0.522183	-0.496464	-0.0448851	-0.467393	-0.531807	-0.773389	0.716098	-0.470993	-0.689667	-0.653014	0.71148	0.164476	0	-0.723739	0	0.282513	0.782651	-0.0389244	-0.442433	0	0	-0.235053	0.292555	0.410232	-0.323766	0	0.512296	0.516412	0	0.265037	0	-0.637368	-0.314894	-0.111071	0	0.507688	-0.57079	-0.0443665	-0.50746	0	0.568511	0.16217	0.143338	-0.513112	0.791931	-0.311	-0.252099	0.72893	0.469203	0	-0.867329	0	-0.46625	-0.484943	0	0.873495	0.547685	0.637159	-0.488728	-0.540254	-0.27179	0.684029	0.745676	-0.564723	-0.239814	0	0	-0.564503	-0.832379	-0.532786	-0.388329	-0.175619	0	-0.468128	0	0	0.168642	0	0.0716944	-0.200873	0.767291	-0.245421	0	0.697416	0.496301	-0.278297	-0.83479	-0.467168	0.564133	0	0	-0.719483	-0.305145	-0.681131	0.839947	0.715453	-0.817885	-0.926817	0.396869	-0.860954	0	0	0.505452	0.0756572	0	-0.213792	-0.702278	-0.54725	-0.731629	-0.244275	-0.625209	0.65739	0	-0.599833	-0.583841	-0.641375	0.793125	0.0837109	0.695662	0.375221	0.298998	0.537889	0	0.0702788	0.294115	0.531978	0.788122	0.900074	-0.271893	-0.446895	-0.235033	-0.656391	0	0	-0.540849	-0.664956	0.275797	0.588865	0.614761	0.583958	0.32354	-0.660855	-0.458323	0	-0.420267	0.153953	-0.742795	-0.137521	-0.216667	-0.747447	-0.00929986	-0.213058	0.343886	0.455699	0.712096	-0.586093	0.542833	0	0.865879	0.666338	0.677772	0.432743	-0.436648	0	-0.663758	0.73901	-0.107333	0	-0.224155	0	-0.26833	-0.399377	-0.569865	-0.00334362	-0.184862	0	0.423362	-0.0625312	0	0	0	0.279319	0	0.417497	0.216091	0.545541	0	0.475492	-0.750139	0	-0.52214	0	-0.19316	-0.566412	-0.341054	0	-0.445737	-0.705017	0.211085	0.813476	0	0.676155	0.510196	-0.619151	0	0.238986	0	-0.284226	0	-0.450632	-0.596679	-0.727863	-0.28751	0.269222	0.0372144	-0.701909	-0.241987	-0.717887	-0.679604	-0.261531	-0.57218	-0.0892896	-0.43478	-0.834922	0	-0.81061	-0.843049	-0.495857	0.656445	-0.488062	-0.571399	-0.520166	0.684625	-0.0328665	0	-0.758314	-0.331665	-0.434318	0.520364	-0.729924	0	-0.457694	0	-0.885923	0	-0.594866	0.342199	0.113135	0.553523	0	0	-0.0746684	0.656358	0.385387	0.721833	-0.282154	-0.592006	-0.652964	-0.130088	-0.611349	0	0	0.635684	0.4664	0.0337816	0	-0.606295	0	0.129857	0	-0.479737	-0.611218	0	-0.690997	-0.359161	0.679077	0	-0.0397516	0.380088	0.370791	0.472816	0.36061	0.726869	0.342985	0.315459	-0.519467	0.323471	-0.625226	-0.888624	-0.598697	0.283639	-0.578757	0	0.0866581	-0.541069	0.34044	0	0	0.500276	-0.362913	-0.861528	0.494195	0.686461	0.207328	-0.37216	-0.225715	-0.434164	-0.621527	-0.485258	-0.674587	-0.565492	0.376792	-0.48826	-0.350514	-0.508282	0.571606	0.358855	-0.549319	0.111208	-0.356569	-0.424001	0	0.729224	-0.311917	0.500375	-0.310562	0.105987	-0.406931	0.0619176	-0.58427	0.131607	0	0.771587	-0.233529	0	0	-0.529521	-0.55892	-0.654064	-0.693809	0.805612	-0.295575	-0.145955	0.40815	-0.187644	-0.722923	0.700431	0	0	-0.617818	-0.499666	-0.457274	-0.660695	-0.749823	-0.549603	0.0731897	0.247203	-0.801339	0.57843	0.596059	-0.423048	-0.497306	0	0.638241	-0.628247	-0.740215	0.576656	0	0.503876	-0.392035	0	-0.603906	-0.647795	-0.534925	-0.385007	-0.58196	-0.638074	0.680309	0.819664	0.649853	-0.743741	-0.548249	-0.483662	-0.562682	-0.189249	0	-0.406908	-0.167091	0.333236	-0.182653	-0.0293991	0.696698	0.559951	0.040275	-0.641139	-0.472349	0.865157	-0.221615	-0.565898	-0.539017	0.810304	0.422726	-0.686433	-0.371287	-0.403764	-0.536565	-0.0295924	0.320292	0.131168	-0.422313	-0.673648	-0.527174	0.244724	0.383163	-0.322154	-0.249767	0.303863	0.497767	0.447963	0.722113	-0.672006	0.551157	-0.297944	-0.141033	-0.0546078	-0.515063	0.491604	0	0.035045	0	0.284111	-0.45394	0.294812	0	0.497683	0.0153023	-0.116116	0.347078	0.350068	-0.517595	0.675639	-0.0321966	0	0.132728	0	0	0	0.352211	0.723392	-0.449164	-0.282944	0.274919	0.28108	-0.781407	-0.437368	-0.497737	-0.0879413	-0.29628	0.0464271	0	0	-0.462415	0.133458	0	-0.226772	0.0705645	-0.623525	-0.819391	0	-0.789441	-0.681237	-0.205757	-0.602879	0.551258	0	0.612377	0	-0.668692	-0.676862	0	-0.174278	-0.140317	0.362831	0	0	-0.158376	0.600936	0	-0.504551	0.854778	0	0.538476	0.541209	0	0	0.879738	0	-0.30332	-0.200191	-0.329634	-0.198387	0	0	-0.45503	0.841951	0	-0.125781	-0.297075	0	0.761427	0.290342	0	-0.797397	0.519254	0	-0.593154	0.351952	0.582003	-0.292065	0.24803	0	0.82951	0.0371622	0.647328	0.103475	0	-0.539463	0.286259	-0.611624	-0.0592067	0.634182	0	-0.242044	-0.5416	-0.394233	0.487857	-0.452589	0.691298	0	-0.514824	-0.758547	-0.148714	0	0.331738	0	-0.435485	-0.455644	-0.429583	0	0.47052	-0.548078	-0.167076	-0.0204947	-0.535935	-0.20011	-0.487319	-0.201219	0	0.463485	0.472696	0.490857	-0.284818	-0.329286	0	-0.345584	-0.00576934	0.65519	0	0.302205	0.0641668	0.208457	0.364254	-0.057065	-0.582988	-0.541627	-0.468903	-0.609533	-0.186842	-0.368447	0	0.519189	0.34966	-0.342385	0	-0.70122	-0.539555	-0.745363	-0.539715	-0.297824	0.695219	-0.139124	-0.0210151	-0.311186	-0.261447	-0.512325	0.155501	0.665184	0.591841	0.0541454	-0.558931	0.761176	-0.474086	-0.0273113	0.220117	-0.6545	-0.600922	0	0	0.638617	-0.135572	-0.348711	0	0.192196	0	-0.802736	-0.521204	0	-0.17483	0.195198	-0.109885	-0.647306	-0.322022	0	0	0	-0.0618979	-0.587934	-0.605949	0	0.572921	-0.498285	0.259481	0.68134	0	-0.64222	0	0	-0.433826	0.432376	0	0.0897782	-0.361957	0.814099	0.204533	-0.407015	0.459921	0	-0.275062	0	0	-0.17662	0.811466	0	0.632466	0	0	0	-0.210682	-0.577279	-0.191009	-0.661863	-0.326575	-0.165987	-0.422269	0.100368	-0.522831	0.147554	-0.370245	0.257434	-0.694207	0	0	0.401481	0.629498	0.504458	-0.583504	0.185702	-0.63762	0.673448	0.506	0	0.633345	-0.356317	0.431202	0.620737	0	0.625021	0	0.400431	-0.0219533	0.583	0	-0.506841	-0.155109	-0.578589	0.283006	-0.522471	-0.608004	0.412481	-0.583848	0	0	0	0	-0.623649	0.478961	0	0.0227278	-0.294881	-0.176325	0.266514	-0.472751	0	-0.739011	0.565019	-0.0430067	0.0575995	-0.61151	-0.199905	0	0	0.385239	0.428736	0.552644	-0.671497	0.457589	0.509306	0.492062	0	0.224887	-0.711441	-0.655891	0.0405682	0.140361	0.388667	0.322384	0	0.543454	-0.746829	-0.553137	0.878799	-0.0579423	0.661274	-0.248141	0.0284641	0.843183	0.748079	-0.394506	0	-0.550816	-0.527218	-0.212174	-0.428025	-0.418205	-0.547247	-0.107915	0.631067	0	0.773923	0.25367	-0.593102	0.711208	0.616471	0.870725	0.493109	0	0.172621	-0.4609	0	-0.429675	0.535674	0	0.27	0.570412	-0.518452	0	0.282078	0.576311	-0.281845	0	0.449057	0.65643	0	0.512997	0	-0.607484	-0.379367	-0.667617	0.458255	0.462944	0.280077	0	-0.55529	-0.040038	0.0819589	0.198175	-0.416558	-0.473918	-0.185533	0.730195	0.00872255	-0.255999	-0.469087	0.443784	-0.495942	0	0	-0.562092	0.400921	-0.111576	-0.47983	0	-0.194452	-0.693264	0.386966	0	-0.700017	-0.656156	-0.470519	0.778926	0.736487	0	-0.504272	-0.500516	-0.443595	0.79274	0.735351	0.220276	-0.376155	0	0.768456	0.551709	-0.634446	0.373622	-0.138593	0.29583	-0.632635	-0.728411	-0.780437	0.626025	0	0.576572	0.331821	0.481756	0.386115	-0.557649	-0.560635	-0.0841058	-0.62225	0.367771	0.408341	-0.299734	0.167767	-0.366996	-0.219818	-0.624824	0.142374	0.0710453	0.51377	0.666435	-0.484975	0.719226	0.477288	0.228528	0	0.108489	-0.601389	-0.231709	-0.614129	0.635915	0.568129	0	0	0.414006	0.286958	0.0350688	-0.586246	0	-0.574928	0	-0.288126	-0.273084	-0.788088	-0.262143	0	0.433423	0	0.715651	-0.6393	0.235791	-0.678356	0	-0.0341895	0	-0.365553	-0.173408	-0.510779	0.141079	0	0.76627	0.062086	0	0.413919	0	0	-0.756283	0	-0.15914	-0.43834	0.444599	0.724935	0.453088	0	0.568967	0.431257	0.0807616	-0.1009	0.521671	-0.575646	0.737452	0	0	0.326189	0.250831	-0.248645	-0.0546184	0	-0.101327	-0.448669	0	0.419598	0.542147	0.496527	-0.641607	0.0962105	-0.652986	-0.141822	0.426484	0	-0.56424	0.40699	0	-0.432266	-0.358189	0	-0.552056	0.849159	0.15694	-0.66061	-0.257191	0	-0.406179	-0.418883	-0.0942709	-0.562234	0	0.68217	-0.254433	0.343836	0.20579	0.694475	-0.12915	0	0.378374	-0.310378	0.181262	0	-0.362774	-0.198106	0	0	0.592974	-0.304622	-0.169516	0.779293	0	0	0.426114	-0.218563	0	0	0.408094	0.298053	0.419405	0.428974	-0.0301243	-0.645151	0	0.846066	0.565653	0.166724	-0.411838	-0.538638	-0.574172	0.533246	-0.202716	0.564243	0.450042	-0.696167	-0.522465	-0.520459	-0.217573	0	-0.267438	0.487228	0.10152	-0.437428	-0.370641	-0.717264	-0.389411	-0.721475	0.831528	0.281445	-0.651158	0.558939	0	-0.575415	-0.382176	0.423941	0.249862	-0.639308	-0.530801	-0.637641	-0.132983	0.6622	-0.108558	0	0.195553	0	-0.413489	-0.481018	-0.346776	-0.445948	0.414934	0.363672	-0.726402	0.783355	0.766459	-0.735437	-0.00397214	-0.431084	0.201804	-0.387811	-0.456051	-0.195339	0.673554	0.8578	0.28192	0	0.526478	0.412375	-0.619393	-0.10843	-0.11041	0	0	0.28774	-0.603617	0	0	-0.523269	-0.574636	0.36906	-0.459208	-0.234769	0.405538	0	-0.620475	0.465632	-0.000348905	-0.298515	-0.753557	0.465906	-0.698521	-0.429927	0.722106	0.195951	0.172102	-0.0529252	0.435104	0.507864	-0.633796	0.423962	-0.137731	-0.832453	0	-0.565392	0	-0.132413	0.304583	0.0233534	0.0695986	-0.781942	-0.163375	0.412899	0.696876	-0.7391	0	0	-0.64415	-0.0682164	0	-0.823715	-0.410909	-0.667107	0.610144	-0.566094	0.637274	-0.452727	-0.586379	0.301856	0.792832	0.397925	-0.348636	-0.238747	-0.438038	0.18584	0.597004	0.338048	0.176942	0.29685	0.879326	0	0	-0.771611	0.261376	-0.135749	0.0372086	-0.287551	0.818943	0.23405	-0.463597	0.808914	0	0	-0.824241	0.562678	-0.481771	-0.611015	0.296278	-0.675935	-0.513399	-0.190459	0	0.636704	0	-0.485155	0	0.258097	-0.603618	0.508226	-0.389444	0.749795	0.516831	0	0.507132	0.823161	0	0	-0.398582	-0.472711	0	0.457518	-0.646996	0.597683	-0.678318	-0.53044	-0.0932985	-0.317194	0.791477	-0.267727	-0.283966	0.540831	0.402587	-0.764757	-0.508457	0	-0.547865	-0.294428	-0.114293	0.376653	0.392531	0.584361	-0.532068	0.628669	0.601132	-0.514207	-0.458812	0.129661	-0.352102	0.472897	0	-0.294862	0.648634	0	-0.721362	0.163714	0.664017	-0.125657	-0.568767	-0.430407	-0.735211	0	0.554619	0	0	-0.425118	0.421032	-0.365268	-0.541092	-0.175651	0	-0.385399	-0.598225	0.555215	-0.779346	-0.436719	-0.347981	-0.61799	0.349886	0	-0.784698	-0.588258	0	-0.422549	0	-0.102802	0.545351	-0.646287	0.533296	0.675535	0.68639	0	0	0.442809	0	0.669292	-0.082976	0.0306197	-0.646021	0	0	0	-0.112794	0	0	0.67905	0.535068	0.286449	-0.236938	0.513327	-0.569735	0.0765504	0.431178	0.160677	-0.0420867	-0.628189	-0.234291	0.908782	0.504652	0	0.783593	-0.221747	-0.212829	-0.58089	0	0.846032	-0.555073	-0.326997	0	-0.711886	-0.641089	0	-0.354201	-0.681905	-0.438248	0.450573	0.492613	-0.80503	0	0	0	-0.545726	-0.798138	-0.481301	0.717047	-0.601735	-0.0442757	0	-0.495078	0.66313	-0.468089	-0.351714	0.459233	0	0	-0.108869	-0.293198	0.0419486	0.268723	-0.803897	-0.437223	0.151845	0.579159	-0.718234	0.122568	-0.587447	-0.54753	0	0.561727	0.768802	-0.824664	-0.139303	-0.450856	-0.285051	0	0	0.202973	0	0	-0.25637	-0.651338	-0.279268	-0.619676	-0.728368	-0.431338	0.415534	0.247428	0.0492943	0.774249	0.202956	0.0700059	0.209017	-0.568198	-0.676283	0.423794	0	0.647729	-0.352242	-0.00392323	0.391154	0.35889	-0.520994	0.678247	0.504593	-0.571075	0.271107	0.170679	-0.667723	0.628984	0.50842	0.813026	0	-0.335263	0.73992	0.173034	-0.633381	0.641748	-0.38907	0.735559	-0.609803	-0.611082	0.625899	0.485539	0	0.145523	0.313478	0	0.377834	-0.501426	-0.340983	0.384543	0.22821	0.235442	-0.798886	-0.45299	-0.389573	-0.577881	-0.35673	0	0.562934	-0.67368	0	0	0	-0.169173	0	-0.689429	0	-0.667938	-0.382405	-0.607582	-0.160442	-0.428407	0.140129	-0.268009	-0.700311	-0.42262	0	0.302908	-0.860751	0	0	0.336465	0.585789	-0.0982813	0	0.507661	0.41472	-0.158384	0.66982	0.425192	0	0.25749	-0.603931	0.243914	-0.5455	-0.528174	0.56792	0.0218725	0	-0.3725	-0.108876	0	-0.405446	-0.363433	-0.523787	-0.279341	-0.235299	-0.503283	-0.193665	0.750227	-0.687865	0.155117	0	-0.416577	0.641508	0.230966	-0.521658	0.384318	-0.245568	-0.493803	-0.125626	-0.541224	-0.0806706	0.541553	0.53867	0	-0.490214	-0.285456	-0.232861	-0.294642	0.544275	-0.544997	-0.418991	-0.217759	0.391454	0	-0.805216	0.111625	0.881772	0	0.646496	-0.558614	0.307771	0.404628	0.721279	0	-0.516532	0.570636	0.524927	0.378338	0	0.321855	0.694975	0	-0.414889	0	0	-0.240626	0.828914	0	0.272731	0.377396	0	-0.733021	0.393536	-0.467035	0.0999564	0.0266363	0.567314	0.446348	-0.495891	-0.445038	-0.471434	-0.521695	0.609767	0.634726	-0.238953	-0.0797226	0.661033	0	-0.632095	0	-0.569396	0.323733	0.559579	-0.498121	-0.465441	0	0.859247	0.774082	-0.421097	0.557043	0.610218	0	-0.472996	0.340204	-0.471775	0.820059	0.150242	0.358731	0.600245	-0.766867	-0.632282	0.322688	0.765796	0.477838	0	0	-0.237835	-0.555635	0.316641	0.531615	-0.355696	-0.0365851	0.712118	-0.531343	0	-0.236935	0.202495	0	0	0	0	-0.452928	0	0	0	-0.216186	-0.274487	0	0.278477	0.717419	-0.109421	-0.673166	-0.301787	0.164033	0.388542	-0.142589	0.289631	0	0	0.531727	-0.461095	-0.261311	0.422045	-0.206108	0	-0.138047	0.386019	0.564725	0.392987	0	-0.105907	0	0	-0.552215	0.662343	-0.302537	-0.503802	0.629787	0	-0.633396	-0.179414	-0.489686	-0.23861	-0.803687	-0.645751	0	-0.334582	0	-0.678553	-0.735342	0.423558	-0.581199	-0.52206	-0.629867	0.0977963	-0.464194	-0.44148	-0.099157	-0.122091	0	-0.542283	0	0.671869	-0.462391	0	0	0.461823	0.367959	-0.44583	0.855333	-0.655118	0	-0.729601	-0.69515	0	0	0.389536	-0.701244	-0.704337	-0.240371	0	-0.402503	0	0	0.243065	-0.578261	-0.486158	-0.430579	0	-0.644839	0.549197	-0.431866	-0.386966	0.695183	-0.00795218	-0.513231	0	0	-0.466438	0	0	-0.135722	0	-0.787523	0.430198	0	0	0	0.0157663	-0.521746	-0.25067	-0.775155	-0.417681	-0.376924	-0.479244	-0.370825	-0.540958	-0.582308	0	0.385905	0.801972	-0.38081	0.0879351	0.398725	-0.364808	-0.603538	-0.508076	0.654763	-0.369989	-0.168402	0.555189	0	0.703709	-0.445523	0.797093	0	0.422603	-0.68321	-0.148435	0.376737	0	-0.0581091	-0.410192	-0.219031	-0.558829	-0.899419	-0.472863	0.630254	0	0	-0.47907	-0.739614	0.368544	-0.718565	-0.282981	-0.667643	0.508037	-0.658172	0	-0.860356	0.687973	0.85799	0.199319	0.534615	0.749168	-0.702053	-0.156608	-0.603557	-0.053513	-0.110455	-0.225945	-0.637865	-0.538834	0	-0.0307331	-0.618295	0.739369	-0.648689	0	-0.741333	0.576382	-0.163492	0.66593	0.0057594	-0.471288	0	0.199686	-0.472514	-0.660544	-0.598825	-0.0157636	0.849546	0.565089	0.287937	0.395387	-0.605692	-0.557233	-0.325286	0	-0.634115	0.463458	0.306091	0.163896	0	-0.552572	0.84321	0.39961	-0.0407526	0	-0.754472	0.687096	0.605073	-0.426322	-0.46052	-0.476908	-0.39617	-0.844872	-0.10265	-0.455726	0.466148	-0.17606	-0.325852	0	-0.380213	-0.0427064	0.330684	-7.33471e-05	0.191994	0.147551	0	-0.422013	0.307758	-0.558891	-0.0883298	0.467577	0.464094	0.742563	-0.832417	0.521818	-0.406807	-0.622206	0.30187	0	-0.472495	-0.718019	-0.656175	0.133732	0.149609	0.220246	0.117234	-0.899852	0.427281	0	-0.436775	0	0.499116	-0.434851	-0.272723	-0.42576	0.512916	0.475046	0.519048	0	0.249499	0.709376	0.712835	0.649841	-0.439459	0.802776	-0.43154	0.195634	0.621794	0.674331	-0.281677	0.615915	-0.576894	0.560465	-0.582104	0.746396	0.584903	0	-0.409044	0.555948	0.646131	-0.143915	0.47837	-0.63355	-0.711725	0.665814	0.497876	0	0	-0.548524	0.343439	-0.146546	0	-0.518102	0.454677	-0.583249	0.753074	-0.272884	0	0	0.815755	0.578432	0.805829	-0.393512	0.725244	0	0	0.772621	0	-0.150399	0	0	-0.585076	0	-0.486954	0	0.838812	0.343714	-0.770595	-0.625392	0.254131	-0.0555714	-0.591018	0	-0.730734	-0.643979	0.828296	0.258476	-0.263341	0.396422	-0.371666	0	-0.520634	-0.318681	-0.752898	-0.388533	0.494542	0.786393	-0.261844	-0.495298	0.489427	0.502798	0	-0.618923	0	0.309531	-0.457466	0.710173	0	0.569556	0.0202748	-0.325904	-0.639853	-0.344988	-0.401398	-0.104832	-0.0651398	-0.427191	-0.484436	0.307005	-0.618248	0	-0.532208	-0.372429	0	0.693261	-0.564479	-0.185433	0.798161	0.427938	0.690807	0.538154	0.38906	-0.478158	-0.235913	-0.525299	0.674402	0.584429	0	-0.14549	0.850282	-0.301232	-0.329597	-0.657531	-0.212499	-0.40997	0.422169	0.189923	-0.434638	-0.76245	0.577293	0	0.284792	-0.815368	-0.754344	0.763119	-0.69145	0	-0.458653	0	-0.45965	-0.553156	-0.119986	-0.376764	0	-0.770811	0.546571	0	0	0.891617	0.0378267	0.771563	0.885721	0.226025	-0.381277	0	0.295471	-0.190064	-0.513222	0.812705	0.643104	0.647153	0.773751	0	0	-0.568823	-0.526951	-0.715963	0.62562	0.484664	-0.316526	-0.242634	0.107353	0	-0.662231	-0.813186	-0.440502	0	0.500409	0.537558	0.251526	-0.256571	0.507511	-0.126806	0	0	0.714715	0	-0.259357	0.669674	0.390964	-0.384422	-0.513071	0	-0.0179073	0.000203748	0	-0.208001	0	-0.32906	0.75386	0.0837881	0.132764	-0.812201	0.28058	0.541773	0.557838	0	0.467874	-0.322088	0	0.203029	0	0	0	-0.0731774	-0.522205	0	0	0	0.26521	-0.048099	-0.887637	0	-0.917479	-0.265816	0	0	-0.716949	0	0	0	0.51429	0	0	0.161197	0.187024	-0.560577	0.13369	-0.602075	-0.44696	0	0	-0.755443	0.352781	-0.598437	0	-0.403623	0	0	-0.512919	0.521907	0	0.435232	0.539827	-0.0515712	-0.199828	0	-0.10122	0	0	0.625444	-0.60311	0	-0.371394	0	0.471532	0.269301	0	0.773718	0.518338	0.25632	0.395885	0.653767	0.0817628	0.135238	0.469672	-0.0763387	-0.43167	-0.395443	-0.560935	0	0.353682	0	0.313129	0.563396	-0.694098	-0.122079	-0.717673	0.760829	-0.51837	-0.575235	0.186782	-0.227422	0.769306	-0.151795	0	0.307004	0.334846	-0.270273	0.0920139	-0.479058	0.223288	-0.573785	-0.193699	0	-0.417142	0.768016	0.370739	0.824819	-0.832063	0	0.0962219	-0.157824	-0.479062	0	0.730571	-0.701548	-0.523772	-0.210095	-0.520934	0.573487	0.774588	0	-0.821658	-0.563786	-0.705941	-0.479923	-0.800418	0	0.575602	0	0	-0.508281	-0.32217	0.55284	-0.814096	0	-0.533645	0	-0.580255	-0.559856	0	0	0	-0.764558	0.421368	-0.351069	-0.600289	0.112943	-0.866968	0.560268	-0.568353	-0.798081	0	-0.213411	0	-0.644654	0.232251	-0.258547	0.288517	0	0	-0.393922	0.161226	-0.731128	0	0	0.484313	-0.523958	0	0.250994	0.0370951	0.0301838	0	0.784148	0.609855	-0.199985	0.167023	-0.733553	0.62531	0	0	-0.706755	0	0	0.147934	0.527716	0.32959	0.0831737	-0.571541	0.493195	0.600197	0.573378	-0.476789	0	0.560338	-0.645616	-0.226009	0.47513	0.692922	0.64366	0.717141	0.534405	-0.25984	0.68878	0.39828	-0.595107	0.764546	-0.500242	-0.75882	0.83931	-0.332957	-0.705903	0.50658	0.800625	0	0.00765407	0	0	-0.482482	0.535685	0.268932	0.690125	-0.214378	0.349804	0.785534	0.461674	0.811613	0.507132	0.687281	-0.224961	0	0	-0.575855	-0.465955	-0.438383	0	0.270447	0.841942	-0.489551	0.707973	-0.260037	-0.536057	0.579467	0.275235	0.475136	0.56777	0.416505	0.365441	0.465475	0.195479	-0.628909	-0.755287	-0.630658	0.204637	0.169763	0.769191	0	-0.829732	0	-0.0447997	-0.678485	0.421734	-0.743872	0.340018	0.195112	0.365584	0.178684	0.312363	0	-0.718583	0.196672	0	0	0.702567	0.44272	0.412643	-0.551359	-0.523105	0.718081	0.764836	-0.359161	0.0439604	0	0.679412	0.819676	0.810382	-0.268329	-0.577461	-0.296408	-0.35322	-0.536423	-0.563084	-0.688003	-0.55543	-0.391238	0	-0.159052	-0.701057	0	-0.6079	0.227687	-0.410286	0.638925	0	0	-0.596358	-0.754916	-0.728753	-0.459899	0.454854	0.475469	0	0	-0.596047	0.179287	0.246292	0.474127	0	-0.76665	-0.261914	0.139449	0	-0.516375	0	0.409001	-0.417088	-0.170518	-0.559193	-0.308443	-0.305076	-0.021852	0	-0.163089	0.421649	-0.496979	0.0153529	-0.572363	-0.464886	-0.448585	0	-0.470731	0.325602	0	-0.345954	-0.514735	0.0703286	-0.637938	-0.459899	0.387384	-0.641692	-0.0211758	0.395043	-0.31085	0.707587	0.218564	0.474469	0	-0.413468	0.0528011	-0.697969	0	-0.395958	-0.731161	-0.640038	-0.484767	-0.462027	-0.604216	-0.646364	0.24737	0	0	-0.496303	0.685646	0	0	-0.373594	0	-0.466289	-0.429412	0.842977	-0.79989	-0.268556	0.00506181	0.353487	0	0.528578	0.203162	0.777122	0.0510834	0.740128	0	0	-0.420177	0.65803	-0.161794	0.422487	0	0	-0.586823	-0.722036	-0.534539	0	-0.475936	-0.559946	0	0.630065	-0.422183	-0.820706	0.329056	0	-0.435977	-0.51938	0.474026	0.339818	-0.71175	-0.909646	-0.509568	0.427671	-0.258347	-0.605757	-0.0761873	0	0.137433	0	-0.280095	-0.561842	-0.407782	-0.562282	-0.571035	-0.467974	-0.54275	-0.789057	-0.692851	0	0.601263	0.319329	0.311699	0.595466	0.827273	0.514705	-0.489605	0.484552	0.567801	0.578592	0	-0.638227	0	0	0.0909487	0	-0.0432932	0.509518	0.0683046	0.406841	0.547269	0.472684	0.582504	0.495272	0	-0.362428	-0.414218	0.57197	-0.021472	-0.213713	0	-0.480354	0.801345	0.536169	-0.538268	-0.583293	0.227902	-0.33393	0.146433	0.530296	-0.265197	-0.65036	0	-0.150185	-0.565882	-0.0183755	0	-0.25621	-0.921751	-0.137439	-0.0396157	0.158978	-0.175277	0.143076	0	0	-0.655379	-0.537642	-0.341288	-0.647104	0.30575	0.378182	0	-0.595195	-0.576605	0	-0.555364	0	0	0	0	0.194773	0	-0.507999	0	-0.23158	-0.688169	0.38814	-0.481581	0.0829923	-0.358754	0	-0.563053	0	0.368252	0.0563274	-0.262755	0.291189	0.0498796	-0.0312049	-0.48856	-0.517473	-0.680519	-0.206751	-0.692972	-0.536433	-0.501473	-0.365497	0.349483	-0.569226	0	0	0.659832	0	-0.605897	-0.107282	0	0.691105	-0.152001	0.502526	0.364994	0.743793	0	-0.544801	-0.654695	0	-0.679532	0	0	-0.0282407	0.492926	-0.696425	0	-0.923413	0	0.187306	-0.446359	-0.555533	0.425885	0	0.419992	-0.3714	0	0	0	0.615302	0.578121	0.345217	-0.441196	-0.556237	0	-0.469367	0.558622	-0.0263768	-0.469204	-0.549411	0.654006	0	-0.716185	0	-0.279981	-0.132362	0	-0.723117	-0.166443	0.355211	0.10742	0.732658	0.253021	-0.359646	0.0593931	0.529531	0.503329	0	-0.228158	-0.544586	-0.739758	0	0	-0.47711	-0.269695	0	-0.104754	0.26336	0.200451	0.480788	-0.435519	-0.539297	-0.396397	-0.523961	0	0.678497	-0.522675	0.538124	0.498823	0.371362	-0.328121	0.721873	0	-0.555593	-0.527165	-0.580538	0.1224	0.330191	-0.713147	-0.174673	0	-0.793248	0.429915	0.722755	-0.417965	0.677633	0.608261	-0.691033	0	0.661574	-0.360656	-0.486284	0.396858	0.336267	-0.194511	-0.824339	0.2415	0.544508	-0.670413	0.317125	0	-0.427397	-0.495473	-0.342816	0	-0.582988	-0.767203	-0.578141	0.635222	0.8678	-0.200285	-0.410848	-0.333263	0.375703	0	0.0021695	-0.4899	0.649611	-0.2399	-0.766995	-0.703371	0.166831	-0.269026	0.38636	-0.310078	-0.834239	0.808649	-0.492258	0	0	-0.571733	-0.157004	0.435316	0.293305	-0.562651	0.153788	0.554638	0	-0.101792	-0.696937	-0.718629	0	-0.269664	0.571039	-0.542451	0	-0.642402	0	0.813006	0.729405	0.252962	0	0.637979	0	0.636028	0	-0.106823	-0.403772	0.721755	0.444386	0.316275	-0.30211	0.640012	-0.110841	-0.710399	0	-0.448607	-0.371854	0	0.357452	-0.727475	-0.639344	0.671633	0.347915	0.431264	0	0	0.323779	0	-0.561115	-0.0599105	-0.441304	0	-0.650493	0.696499	-0.572568	-0.322611	-0.622515	0.622971	0.72647	0.565715	0.0311596	0.0488729	-0.538237	-0.389116	0.502231	0	-0.422033	-0.694982	0.185647	-0.265444	0	-0.514644	0	0.507006	0.450228	0.564018	0.659695	-0.523731	0.694706	0.746151	0	0	-0.637195	0.693582	0.621699	-0.395563	-0.666995	-0.358391	0.269527	-0.475309	0	-0.325772	-0.155837	0.509446	-0.609425	0.546277	0	0.500995	-0.480173	-0.514774	-0.64549	0.393926	-0.199727	0.59657	0.330299	-0.51431	-0.521732	0	0.36942	-0.264481	0.558421	0.434388	-0.570376	0.36965	0.457557	-0.439002	0	-0.48327	-0.498678	-0.391312	-0.387014	-0.331329	0.282303	0	-0.205135	0	0	0.294876	0.55611	0.367185	0.71372	-0.694469	0	-0.510786	-0.568336	0.558006	0	-0.393981	0	0	0	0	0.717312	0.601474	0.794638	0.429479	-0.310523	0	-0.741948	0.415651	-0.687789	0	-0.498042	0.785914	-0.929681	0.746773	-0.884414	0.702035	0	0.336768	-0.339292	0.447652	-0.12527	-0.245486	0.186119	0.0779208	0.549043	0.293149	0.289033	0.574954	-0.138596	-0.401444	-0.680871	0.107265	-0.0403574	0	0	0	0.626468	0.0555796	-0.417306	0.174335	-0.763321	0	0	0.0245915	0.729543	-0.62025	0	-0.17194	-0.176822	0	-0.536507	0	0.407217	0	-0.306518	0.362778	-0.148365	0.4338	-0.470461	-0.55024	-0.391386	0.340555	0.684693	-0.728882	0.235646	-0.287757	0	0.881546	0	-0.453322	-0.244153	0.792078	0.556295	0.567269	-0.404436	0	0	0.210392	-0.0928507	0.887212	-0.529638	-0.281083	-0.790199	0.636477	0.732642	-0.264881	0.104333	0	0.527384	-0.376518	0.736841	-0.549692	-0.613441	-0.651933	0.0886088	0	0.455106	-0.613186	0.466402	-0.456421	-0.135287	-0.407464	-0.479096	0.268947	-0.717482	-0.442968	0	0.594383	0.763845	-0.819381	-0.111172	0.767525	0	-0.245177	0.744456	0.214369	-0.366508	-0.263618	-0.622049	-0.0389457	-0.27766	0.746478	0	0.843069	-0.0789353	0.748271	0.531486	0.521945	0.144141	0.287002	-0.0667217	0.447034	0.642887	0.744329	0.541376	0	0.0168805	0	0.849434	0.37685	-0.373849	0	0	-0.0508993	0.618363	0.746451	0.816639	-0.393922	-0.377302	0.726549	0.61218	0.515283	0.820149	-0.430548	0.853391	0	-0.101405	0	0	0.554923	0.486356	-0.0238091	0	-0.683145	-0.648932	-0.467393	-0.496103	0	0.813903	-0.450037	0.1079	0.674598	-0.107525	-0.376112	-0.103882	0.376461	-0.48155	0	-0.534566	-0.441234	-0.72057	-0.712332	-0.0629184	-0.691041	0.262417	0.175828	0	0.287942	-0.700613	0.212335	0.279147	-0.191158	0	0.664359	0.0600066	-0.428824	-0.112397	0.542974	0	0.410814	0.290595	0	0	-0.0405191	-0.116071	-0.407477	0.865549	0.252884	-0.574475	0.546528	0	-0.739654	0.355271	0	0.00684395	0.892949	-0.644862	-0.247737	-0.421563	-0.31454	0.460713	-0.662754	0.314306	0.3265	0.239853	0	0	-0.408042	0.703281	-0.690823	-0.829514	0.420407	-0.647428	0.329472	-0.386514	-0.881056	-0.39332	-0.336635	-0.502169	-0.681187	0.379307	0	0.54912	-0.0313755	0.261505	-0.598866	-0.101855	0.576433	-0.604677	0.818386	-0.390124	-0.68384	0.573766	-0.510398	0.737432	-0.474207	0.151461	-0.441468	0.713249	0.563684	0.112679	0.507217	0.0376937	0.550162	0.458501	-0.195686	-0.740006	-0.584912	-0.505803	0.296221	0.53493	0.554523	-0.30347	0.478891	0.553685	-0.00224005	-0.517188	0	0.250023	-0.477544	-0.234609	-0.0904639	-0.349173	0.329553	0.807231	0	-0.470495	-0.425342	0.60843	-0.441353	0	0.709979	0.487877	0.75848	-0.833574	0.529756	0.499597	0.580894	0.334408	-0.60236	-0.431895	-0.574906	0	0.305038	-0.283645	0.483524	0.579141	0.387961	0	0	0.54174	0.72551	-0.74435	-0.491299	-0.38638	-0.345145	0.187392	0	0.0397194	0.833189	0.472809	0.0437123	-0.0623467	0.2886	0.705243	-0.175495	0.555969	-0.0987105	-0.663635	0.227078	0.139093	0	0.318073	-0.315769	0.549746	-0.813571	-0.435645	0	0.637134	0	0.428141	-0.418181	-0.473876	-0.590133	-0.607342	-0.496691	-0.165119	0.729451	-0.458375	-0.360854	0.081028	0.584155	-0.405563	0	-0.529971	-0.211699	0.548853	-0.685873	-0.288519	0.549142	-0.364349	0	-0.334091	0.474118	-0.79349	-0.623694	-0.754501	0.207822	-0.423996	0.609567	0.676566	-0.664815	0.278623	0.468991	0.621121	0	0.274795	-0.690161	0.662962	0.311877	-0.569448	-0.0176506	-0.753523	-0.533428	0.0346578	0.809207	0.583654	0	-0.4462	0	0.396411	-0.48543	0.278835	0	-0.430638	0	-0.325619	-0.067906	0	0	0.609681	0.319488	-0.424841	0	0.528664	0	0.384714	0	-0.540189	-0.635238	-0.735605	0.507425	-0.402474	0.0237172	0.432579	0.143187	-0.444791	-0.332309	-0.383448	0.140941	-0.236528	0.593974	-0.465468	-0.661479	0.610595	0.321425	0	-0.0475937	0.237827	-0.677546	0.32376	0.511896	0.570864	0.456728	0	-0.0100386	0	0	0.138654	-0.578066	-0.546702	-0.481559	-0.229675	-0.60308	0	0	0.615942	0.302388	-0.238708	0.22829	0.708797	-0.325055	-0.555597	0.0877995	-0.480831	0	-0.522994	-0.561434	-0.017771	0.332887	-0.709009	0	0	0.0127891	0	-0.0405094	0	0.328613	0.430635	-0.312556	0.326515	0	0.509306	0.745772	0	0.52007	0.058037	0.340559	0	-0.0214626	0.572382	0.520617	-0.00338317	-0.563851	0.390508	-0.319793	0.0686451	-0.738749	0	0.280943	-0.567082	0	0	0.414551	-0.202135	0	-0.690609	-0.591324	-0.238818	-0.469135	-0.744198	-0.346271	0	-0.810556	0.203633	0	0	0.62589	0	0.220331	0.801491	-0.496714	-0.800336	-0.377922	-0.568725	-0.591257	0	-0.193971	0	-0.591689	0.0256617	-0.398152	-0.457033	0.623092	0	-0.354432	0.0691289	-0.309077	0.116349	0.700737	0.181838	0.208607	0.0253175	-0.567657	0.148572	0	0.18243	-0.529793	0.131137	0	-0.528424	-0.657136	0.347591	-0.666553	-0.855866	-0.534872	0.240335	0.541236	-0.0407115	0.125715	0.53223	0.590674	0.803017	-0.166596	-0.568773	0.683144	-0.524136	-0.523409	0	0	0	0.40222	0.7349	-0.761895	-0.579352	-0.40652	0.844185	0	0	0	0.185346	0.572013	-0.118778	0.399692	0.605045	0.641614	0.345247	0.477515	0	0.477802	0.32213	-0.619377	-0.269156	0.613046	0.675551	0.0899415	0.779846	-0.4917	-0.141878	0.342217	0	0	-0.0571049	0.579323	-0.465813	0	0	-0.766926	-0.525527	0.648201	-0.454861	-0.566043	0.807255	0	-0.422929	0.400698	-0.639034	-0.390062	-0.175565	-0.332243	-0.582725	0.211882	-0.550337	0.365073	-0.674752	0.357222	-0.559028	-0.341208	0.353852	-0.54709	0.723309	0.145906	0.611476	0	-0.193824	0	0.0161018	-0.389715	-0.573741	0	0	-0.61165	0.36634	-0.647851	-0.584456	-0.497741	0	-0.208423	0.625374	0.195023	0	-0.682135	0.226632	0.366643	0	-0.34922	0.267406	-0.701981	-0.481788	0.412476	-0.671278	0	0	-0.199739	-0.759827	-0.0396847	-0.320228	0	-0.22776	0	0.37107	0.586636	0.735864	0.474564	0.169863	-0.502768	0.0783197	-0.638451	-0.524908	0	-0.199169	-0.342385	0.169367	0.212016	0	0.415398	0	0.321405	-0.509468	0.590961	0.640347	0.590895	0	-0.0791	-0.505946	0.497185	-0.621077	0	-0.00891678	-0.22591	0.797255	0.236448	0.419635	0.535831	0.692152	0.325203	0.828871	0.460774	0.649528	0.846234	0.682803	0.497927	0.360957	0	-0.394675	0.210512	-0.634299	0	-0.795453	-0.401649	-0.683752	0.0158861	0.727074	-0.476059	-0.672681	0.255832	-0.322372	-0.543596	-0.505073	-0.371843	0	0.464867	0.679018	-0.56304	-0.472164	0	-0.511608	-0.811165	-0.536949	-0.318153	0.396252	0.313787	-0.406504	0.395549	0	-0.395742	0.480786	0.452889	-0.396464	0	0	-0.241872	0	-0.753898	0	0.615012	0.0280734	-0.210481	-0.749331	-0.198514	-0.50895	0	-0.489805	-0.618173	-0.461436	-0.522399	-0.633836	0.365785	-0.53842	0.839811	0.655587	0.485469	0.749172	-0.762528	0.281965	0	-0.513242	0.0223952	0	0.583823	-0.378232	0.012674	0	-0.140908	0.835655	-0.477833	-0.775906	0	0.409516	0.679714	0.211696	-0.606121	0	-0.584729	-0.38851	-0.307265	-0.532183	-0.20177	0	-0.860859	0	-0.60712	-0.293489	-0.553761	-0.762487	-0.594021	-0.672512	0.201333	-0.725387	-0.410626	-0.416057	0	-0.0874658	-0.35274	0.748543	0.439621	0.637132	0.603746	0.273412	0.175267	0.52718	-0.778303	-0.158467	0.740607	-0.509552	-0.516501	-0.575701	-0.596863	0.649884	-0.679652	-0.568297	0.504082	0.474975	0.607158	0.473886	0.801515	0.588399	0	0.57801	-0.496423	0.486655	0.574432	-0.359769	0.515061	-0.152079	0	-0.333824	0.248051	-0.042393	-0.407597	0	0	0.454013	0.823739	0.0671683	0	0.523088	-0.130446	0.296325	0.729236	0	0	-0.56963	0	0	-0.185282	0	0	-0.251529	0	-0.456407	-0.589779	-0.44817	-0.691538	0.482864	-0.531561	0.528258	-0.529131	-0.853014	-0.813152	-0.430105	-0.678567	-0.295258	-0.932007	0	-0.572069	0	-0.0552773	0.413599	-0.160309	-0.365002	0	-0.563331	-0.0855785	-0.758814	0.243332	-0.462205	0	-0.102741	-0.580128	0	0.464374	0	-0.881052	-0.383553	0.334586	-0.438633	0	0.618211	0.32084	0.539716	0.465623	-0.138384	-0.511022	-0.562744	-0.684685	0	-0.43016	0.845953	-0.511399	-0.793293	0	0.27923	-0.00570782	0.445337	-0.733917	-0.608745	-0.710827	-0.535387	0.730878	0.080568	0.205224	0.549551	0.638466	0	-0.619034	-0.392357	0.69011	0.4593	0.714458	0	0.564104	-0.458081	-0.176229	0	-0.127181	-0.179095	-0.561542	0	-0.628618	-0.356843	0.270054	0.178733	-0.460531	0.284684	0	-0.546592	0	0.346635	-0.596913	0.0948063	0.0719531	0.316262	0.0653251	0.37336	0.677791	0.153518	-0.0402134	0.757521	0.480709	-0.648836	0.378794	0.441236	0	-0.472997	-0.669657	0.0576228	-0.240613	-0.53601	-0.56095	0	-0.523782	-0.00723824	-0.482619	-0.0183698	-0.569936	-0.632923	0.414681	0	-0.0283238	0.575758	0.616802	-0.583561	-0.438145	-0.0306625	0	-0.455234	0	-0.0398797	0.369387	0.687307	0.525804	-0.599597	0	0.332384	0.587082	0	0	0	-0.387637	0	0	-0.675619	0.62472	0	0.187177	-0.74213	0	-0.525546	-0.570855	0.564621	-0.524655	0.575631	0.470528	-0.586783	0.664729	-0.411087	0.642115	0.787639	0	0.720039	-0.586223	-0.621115	0.40777	0	-0.407007	-0.0837791	-0.566003	-0.317667	0	0.582007	-0.561327	0.686283	0.313578	-0.52186	-0.741125	0	-0.670496	0.777856	0.2534	-0.606193	-0.776268	-0.642071	-0.732128	0.152928	0.790365	-0.384846	0.269719	0.43915	0	-0.764942	0	0.420096	-0.581496	0	-0.613188	0.08933	0	-0.135567	-0.80454	-0.790857	-0.697589	-0.60312	0	0.77304	-0.341018	0.123875	0	-0.811225	0	-0.0243324	0.676948	-0.486627	-0.687511	-0.821472	-0.563137	0.103792	0.256273	0	-0.507306	-0.453111	0.267682	0	-0.0450409	0.63647	0.51258	-0.530934	-0.670878	-0.467627	0	-0.309985	0	0	-0.293329	-0.589019	-0.526805	-0.768406	0	-0.610013	-0.734605	-0.56917	-0.488177	0.333546	-0.675155	-0.425707	0.751795	-0.809047	-0.799608	0	0	-0.400423	-0.38451	-0.0367086	-0.460534	0	0.0306413	0	0	-0.652512	0	-0.524972	0.316556	-0.570855	0.240868	0	0.260879	0.0358843	0	0.742467	0.224993	0.776705	0.366876	0.531288	0.332537	0	-0.693191	-0.31572	-0.69141	0.436053	-0.429294	0	-0.606394	-0.36239	-0.592744	-0.000832341	-0.577604	0.444563	-0.606102	-0.485025	-0.530157	0	0.278718	0.15831	-0.634732	0.283189	-0.0283111	-0.541052	0	0.87817	-0.450965	-0.598047	-0.379677	-0.143103	-0.588148	0	0.509512	-0.359498	-0.207425	-0.725279	0.587784	0.575381	-0.655685	0.618008	0.553565	0	-0.445254	-0.0970804	-0.49955	0.400604	-0.0494264	-0.483289	-0.180494	0.665482	0.610831	-0.578045	0.304666	-0.282723	-0.523555	-0.720217	0	0.543243	0	-0.381969	0.132367	-0.713752	0.314034	0.726164	0	0.546608	0	-0.449652	-0.524279	0	-0.396417	-0.53417	0.229578	-0.208402	-0.293485	-0.478525	-0.25099	0.806854	0.782085	0	0	0.356548	0.54363	0.761945	0	0.679485	0.730113	0	0.176185	-0.733513	-0.430378	0.564142	0	0	0.65769	0	0	-0.427053	-0.379565	0	0.570814	0.49271	-0.0252487	0.0221501	-0.111624	-0.0854848	-0.00424401	0	0	-0.491533	-0.592156	0.395677	0.243505	-0.330696	-0.512759	0.638365	-0.852105	0.208461	0.476187	-0.333797	-0.758123	-0.374795	0	0	0.271654	0	-0.372402	0.191868	-0.212744	-0.46498	0.257124	0.630526	-0.685046	0	0	0.0270361	-0.429817	0	0	0.333288	0	0	0	-0.353612	-0.795137	0.200218	0	0.544753	-0.750836	-0.107122	0.687586	0.735501	-0.655406	-0.196085	-0.191089	0.807167	0	0.711241	0.633695	0.262435	0.0222469	-0.269673	-0.107721	-0.418031	0.860954	0.849885	0.409959	0.752419	-0.165202	-0.314551	0	0.749711	0.747844	0.715231	-0.126314	0.65442	0	-0.184522	0	0	-0.668653	-0.459691	0.38935	-0.339918	0.0904405	-0.194898	0.622754	-0.411139	0.886329	-0.510491	-0.393953	0.577427	0	-0.504838	0	0.287807	0.754951	0.746605	0	-0.417757	0.503604	-0.261567	0.607405	0.119164	0	0.316022	-0.63551	-0.507166	-0.34139	0.488847	-0.6099	0	-0.337299	-0.687609	-0.0828799	-0.463004	0	0	-0.680871	-0.45907	-0.677531	0	0.445817	0.360461	0	-0.00432734	0.426599	-0.212365	0.587843	-0.228974	0	-0.709934	0.695062	0.0547053	-0.106463	-0.310919	0	0.715456	0.733521	-0.381593	-0.175305	0.775319	0	-0.792973	-0.247447	0	0	-0.600083	-0.309039	0.407611	-0.636833	0.486926	0	0.165143	-0.730084	-0.587876	0.286666	-0.593524	-0.388349	-0.443133	-0.525904	-0.613029	-0.499399	-0.335925	0	0.49197	0.297578	-0.601374	-0.100917	-0.360063	0.194873	-0.325975	-0.173839	0.611564	0	-0.658444	-0.0408201	-0.672189	-0.66438	0	0.520402	-0.465466	0.0270873	-0.241816	-0.0556478	-0.262199	0	-0.636116	0.636528	0.72709	0.503432	-0.16401	0	0.518486	0.689889	-0.0271573	-0.774916	0	0.0747818	0.419391	0	-0.438585	0.80349	0	-0.0202591	-0.858723	-0.696502	-0.0984211	0.574207	0.134445	-0.3066	-0.403703	-0.520816	-0.2672	0.178135	-0.607723	0.0884111	-0.275956	-0.437165	-0.394091	0	-0.172762	0.0153982	0.127854	-0.416872	0.482842	-0.615107	-0.483676	-0.0363194	0.153331	0.720677	-0.481624	0.825	0.188802	-0.503267	0	-0.65528	-0.590566	-0.578362	0	0.639789	0.573672	0	-0.515726	-0.112949	-0.0407313	-0.248206	-0.267786	0.120521	0	-0.0543431	0.229727	0.551509	0.406275	-0.397973	-0.343303	0	0.625027	-0.0295683	-0.480257	-0.710421	0	-0.220452	-0.712634	0.483399	-0.300041	0.724872	-0.450333	0.0640735	0.0132713	-0.630874	0	0.0645124	0	0	-0.708096	0.796247	0.199825	0	-0.319993	-0.664575	-0.368985	-0.0438116	0	0.466518	0.781536	-0.416032	0	0.423958	-0.26794	0	0.172509	0.815071	-0.86613	0.184835	0.243823	0.464005	0.297122	0.700238	-0.226871	0.277966	0	0	0.514651	-0.452959	0.442689	0	0.323733	0	-0.211439	0.578141	0.184906	0	0.378418	-0.25077	0.52718	0.195912	0.595296	0.0671306	-0.39109	-0.317998	-0.458591	0	-0.0231622	0	0	0.491781	-0.45788	-0.568678	-0.0871572	0.734223	-0.636463	0	0	-0.567982	-0.593652	0.244675	0.348009	-0.514967	0.696217	0	-0.485123	0.302281	0.42728	0.356893	-0.581421	-0.591173	-0.725345	-0.703639	0.635962	-0.16925	-0.483553	0	-0.623554	0	-0.348494	0	-0.0881033	-0.44279	0.222742	0	0.0255375	0	-0.332592	-0.616261	0.151834	0.528906	-0.680326	0.247416	-0.0925583	0	-0.619251	-0.635472	-0.625917	0	-0.023724	-0.517985	0	-0.858716	-0.0451696	-0.62206	-0.326242	0	0	0.597699	0.558943	-0.573265	0.309902	-0.0982341	-0.0192032	-0.600364	0.37903	0	-0.769334	0	-0.25749	-0.027623	-0.562292	-0.805387	0.242295	0.747641	0.396099	0	-0.566257	0.427992	-0.637701	-0.576458	-0.105883	-0.634606	0.586932	0.305486	0.774593	0	-0.824735	0.396141	-0.705765	-0.228118	0.453412	-0.11686	0.635056	0.509285	0.696303	0.494155	-0.388061	0.564924	0	0	0.427422	0.577487	0	0	0.613429	0	-0.465852	0	-0.109144	0	0	0.221823	-0.0653022	0.334907	-0.511594	-0.588259	-0.213511	0	-0.492272	-0.503107	0	0.721268	-0.369321	-0.366797	0.828076	0	0.782136	0	0.712557	0	-0.0389214	0.471763	0.598354	0	0	-0.338703	-0.685074	-0.524607	0	-0.49677	0	0.592438	0	-0.840538	-0.855357	-0.509092	-0.553287	-0.74631	0	0.708073	0.623231	0	-0.122376	-0.0896474	0.520895	-0.23204	-0.425355	0.689355	-0.734911	-0.482434	0.62608	0.416734	-0.710535	-0.609984	-0.804272	0.241793	0	-0.473463	-0.420657	-0.380027	-0.46725	0.628512	-0.374237	0.595845	0	0	0	0.783793	0	0.780843	-0.518375	-0.0366787	-0.0954195	0	0.536621	0.256643	-0.147446	0.505537	-0.301464	0.032208	-0.426416	-0.198723	-0.334036	-0.570152	-0.550899	0	-0.653741	0.095818	-0.354677	-0.207113	0	-0.326389	0	0.233695	-0.153504	0	-0.412846	0.0965446	0.785325	-0.801181	-0.484193	-0.52233	-0.660437	0	0.422234	0.687832	0	0	-0.606283	0.251696	0.578574	0.558128	0	0.455604	0	-0.333639	0	0.740993	0.380267	0	0.597966	0	-0.587226	0.505771	-0.721448	0.531671	0	0.345782	0.399916	0.628925	0.0222306	0	0	0	-0.666988	0.72277	0.0573752	0	0	-0.236386	0	0.2749	0.174953	0	0	0.344839	0	-0.523164	-0.453148	0.326549	0	0.686126	0.0404328	0.215479	-0.342955	0.42763	0.650889	0	-0.741418	0.104098	0	-0.593684	0.313395	0.629415	0.293771	0	-0.62699	0.515341	0.224498	0	-0.309047	-0.622777	-0.801706	0.397175	-0.876432	0	0	-0.595227	0	0	0.557201	0	0	-0.41047	-0.222065	0.0940298	0.0660731	-0.180579	-0.39456	-0.645651	-0.709665	0	0.344743	0.499627	0.317393	-0.34678	0	-0.588661	-0.785035	-0.489349	0	0.260251	-0.310155	-0.699166	0	-0.379124	-0.345452	-0.352357	-0.120925	0.394462	-0.522377	-0.453854	0.51841	-0.280772	0	0.44729	-0.150416	-0.0181649	-0.358732	0.458911	0.19864	0.709331	-0.195162	-0.5901	0	-0.696107	-0.0746296	-0.309866	0.746933	-0.284726	-0.679423	-0.745482	0.55581	0.496048	0.445069	-0.0923248	-0.416388	0.503795	0.596582	0.308729	0.325351	0	0	-0.653178	0.291419	-0.133774	-0.518613	0.348422	0.434569	-0.317809	-0.128173	-0.372001	-0.725699	-0.607842	-0.549834	0.399091	0	0.201469	0	-0.497373	-0.515759	-0.611319	0.261712	-0.637736	0	0.0606591	0.570276	0.518194	-0.622059	0.649565	-0.681123	0.473736	0.45152	-0.104089	0.544028	-0.189566	-0.467089	-0.717539	0.292718	0.45204	0.848709	-0.0997441	0.635636	-0.716366	0.529076	0.787488	0.0588716	0.454446	0	0.16958	0	0.200464	-0.19038	-0.288963	-0.509679	-0.490309	0.367792	0.518315	-0.501041	-0.408475	0.0809302	0.663603	-0.807322	0.371742	0.527795	-0.570696	0.535784	0.419877	0.465208	-0.696495	0	0.899598	-0.454975	0.284431	0.556052	0.206351	-0.533755	0	0.802849	0	-0.478789	-0.704447	0.313899	-0.498632	0.575802	0.283388	-0.792587	0.452251	-0.37745	-0.436072	0.495052	0.494537	0.145792	0.62117	0.694209	0.640161	0.446914	0	-0.553733	-0.361357	-0.667298	0.358389	0.576141	0.163067	-0.749807	-0.370091	-0.469486	-0.537795	0.400922	0.406727	-0.607882	0.470374	0.484251	-0.439258	0	0.477491	-0.439066	0	-0.326511	-0.672796	-0.865921	-0.477574	-0.468482	-0.582244	-0.658428	-0.619553	0	0	-0.493299	-0.746833	0.517107	-0.195522	0.465061	0.379118	0	0	0.66932	-0.533733	0.246284	0	0.617095	-0.452155	0	0.582464	-0.388139	0.606427	0.0745867	0.2273	0	-0.40993	-0.164959	-0.244321	-0.633928	-0.759043	0	-0.378859	-0.171763	0	0.285703	0.211863	-0.387818	0	0.580787	-0.473971	0	-0.447741	-0.573511	-0.453551	0	-0.48743	-0.594087	-0.431042	0.350632	-0.480659	-0.49154	0.233246	0.534671	-0.111267	-0.274056	0	0.27021	0.559761	-0.367726	-0.493352	-0.378481	0	-0.641298	0	-0.357341	0.426183	0	-0.487862	-0.664486	0.083343	-0.164931	-0.678096	-0.602304	0.416434	0	-0.751475	0	0	0	-0.722334	0.0608781	-0.468901	-0.302131	0.665117	0.480645	0	-0.58701	-0.863507	-0.426777	-0.495617	0.435896	0.367068	0	-0.311081	-0.240312	-0.235534	-0.302641	-0.540851	-0.5778	0	0.484641	0.358415	-0.151487	-0.076986	-0.46862	-0.166145	0.48835	-0.435577	0.269961	-0.697557	-0.349766	-0.692502	0.593425	0.514806	-0.0675526	0	0	0.397406	-0.156869	0	0	0.0390308	0.38308	0.41335	0.496724	0.547254	-0.692728	0.377261	-0.613491	-0.567338	-0.175835	-0.859136	-0.634327	0.0887506	0.097453	0	0	-0.451736	-0.260046	0.756204	-0.492845	-0.259909	0.24979	0	0	-0.262052	-0.584891	-0.191313	-0.15477	-0.178697	0.45412	0.0642681	-0.548953	-0.617567	0.339471	0.519332	0.0919428	0.198004	0.59193	0.739617	0.416532	-0.397694	0	-0.629204	0.566358	-0.60746	-0.189624	-0.0438513	-0.443371	0.398731	-0.394562	-0.400229	0	-0.114225	0.493589	0.834238	0	0.414374	0	-0.71695	-0.524582	0.506104	-0.634002	0	-0.788782	-0.223644	-0.706028	-0.924632	0.522946	0.280911	-0.342189	-0.559822	0	-0.599838	0.190512	0.63681	0	-0.382624	0	0.403035	0.787733	0.1472	0.164686	0.355618	-0.311006	0.134233	0.129723	-0.294439	-0.712171	0.648487	0.547704	-0.877629	0.580885	0	-0.423509	-0.735652	0.12069	0.654422	-0.636418	0.288395	0	0	-0.194296	0	-0.723765	-0.814009	0.665216	0.328957	0.422322	0.450972	-0.710131	-0.654475	0	0.0260663	0	-0.208223	0	-0.514947	-0.385072	-0.617798	-0.529589	0	0	-0.676244	-0.472072	0.410947	-0.238099	-0.29982	0.555163	0.56436	0	-0.7529	-0.323299	-0.120619	-0.53502	0.656724	0.508133	0.656347	-0.10965	0.737073	0.0646769	-0.118336	-0.297134	-0.396579	0	0.265161	-0.314609	-0.557699	0.579694	0	-0.629661	0.402934	0.0911567	0.420337	-0.400273	-0.0178214	-0.249915	-0.511443	0.348565	0.545925	-0.57001	-0.0560481	0.656658	0	-0.515737	0.399966	0.565548	0.478125	0.536857	-0.230316	-0.439808	0.418368	-0.136348	-0.345298	0.743753	-0.0891878	0.552184	0.647735	0.885262	-0.0894951	0	-0.304468	-0.727925	0	0	-0.686297	-0.301101	0.397703	-0.811697	-0.661485	-0.0727345	-0.503416	0	0.762677	-0.634125	0.200487	0.749414	-0.814431	0.325249	-0.0812716	-0.826812	0	0.480354	0	-0.495274	0	0.613199	-0.795034	0	0	0.497021	0.0878991	0.253484	0.485697	-0.171079	-0.498021	0	0.191717	-0.153096	-0.452402	-0.444609	-0.339998	0	-0.817717	-0.53484	-0.027854	-0.230881	0.626731	0.774478	0	-0.059887	0	0	-0.478496	-0.445929	0.53697	0.311293	-0.453053	0	0.711296	-0.587318	0	-0.626757	0.370138	-0.37283	0.159868	-0.432792	-0.13024	0.108642	0.44008	-0.38487	-0.611588	-0.697642	-0.403387	-0.572819	0.588919	0.250233	0.480476	0.0758655	0.798603	-0.304675	0.780831	-0.763378	0.813518	0.310148	0.430642	0.428093	-0.334205	-0.624702	0.410678	-0.772403	-0.599833	-0.0103267	-0.509849	-0.464218	0.588665	0.372208	-0.452314	-0.869503	0.655076	-0.52658	-0.48118	-0.605935	-0.174137	-0.54639	0.797118	0	0	-0.56281	0.459549	0.780009	-0.688666	0	-0.396816	0.428225	0	0.237034	0.586969	-0.44617	-0.756679	-0.850162	-0.719433	-0.624242	-0.0141671	-0.390067	0.672307	0	0.487841	-0.13386	0	0.708215	0	0	-0.639423	0.303065	-0.566617	0.500631	-0.701178	-0.407286	0.560092	0.522232	0.759681	-0.0116853	0	-0.535729	0.0384818	-0.71038	0	0	-0.67551	0	-0.720937	-0.5233	0.895925	0.563306	-0.508942	-0.579862	0	0	0	-0.473868	0.532947	0.565978	-0.604353	0.811289	0.216487	0.381936	0.442062	0.597063	0	-0.733364	0.502322	0	0.687925	0.680017	0.611262	0.295887	-0.222687	0.323695	-0.423079	0.542122	0.39767	-0.210928	0	0	0.714043	-0.182484	0.461422	0	0.77219	0.771434	0.736425	0.496559	0.816026	0.731782	0	-0.45028	-0.486035	0.865948	-0.626671	0.225205	0.0646669	0.59616	-0.408017	0	0.685322	0.711933	0.655657	0.471425	-0.531609	-0.29867	-0.669337	0	0.020273	-0.375898	0.0810579	0.100141	0.472985	0.218051	-0.306854	-0.742823	-0.690356	-0.570746	0	-0.262222	-0.501646	0.338003	0.331922	0.844524	0.00823783	-0.230796	0	-0.648951	-0.574871	-0.379396	0.0896303	0	0.522002	-0.111896	-0.649884	-0.0977348	0.466272	-0.312389	-0.527181	0.203727	0	0	-0.651124	0.823397	0.56059	0.843546	-0.372047	0.284429	-0.504049	-0.428455	0.204649	0.0425554	0.584009	-0.522713	0	0.552188	0.556978	0.292852	0	-0.43704	-0.72201	-0.710915	0	-0.574825	0	-0.315159	0	0.762512	-0.653234	-0.514757	0	-0.0755194	-0.768628	0	-0.221793	0.491076	-0.660025	-0.51064	-0.693585	-0.728939	0	0	-0.420069	0	0.384865	-0.539806	0.574027	-0.133231	-0.345066	-0.795318	-0.611667	-0.385693	-0.717121	-0.556963	0.153003	0.643963	0.775161	0.727566	-0.15544	0	0.353335	0.382855	0.567438	-0.31637	-0.498307	0.613689	-0.444222	-0.313736	-0.496247	-0.082855	0.223829	-0.701427	-0.11921	0	0	0.591585	0	0	-0.247636	-0.00855325	0	0.788044	-0.589644	0	0.590514	0	0.37182	0.363585	0.0208369	0.502731	0	-0.684934	0.553443	-0.498541	-0.199061	0.563246	0	0	0.105673	0.652789	-0.536641	0	-0.603108	-0.0696083	0.449621	-0.484794	-0.328095	0.283216	0	0.555063	0.0971465	-0.436756	0.755837	-0.334866	0	-0.755135	-0.724719	0	0	0.174162	0.19237	-0.389227	-0.808887	-0.748809	-0.682847	0.58066	0.675778	-0.228705	0.0567877	0	0.657997	0.513461	0	0	0.146247	-0.541554	0.758436	0	0	-0.780124	-0.318556	-0.576456	-0.720162	0.230913	0.267738	-0.387107	0	0.754339	0.214756	-0.347893	0.709604	-0.719508	0	0.550744	-0.379484	0.62366	0.691812	0.800361	0.545818	0.216168	-0.614721	-0.330254	-0.309038	-0.684442	0.563433	0.277916	0.318655	0.561693	0	-0.671273	0	-0.585231	-0.19244	-0.365133	0	0	0.665679	-0.444696	0	0.667908	-0.548588	0	0.620454	0.617958	0	0.465597	0.689043	0.338939	0	-0.625023	0.892302	0.547288	-0.64511	-0.523968	-0.671217	-0.173336	0.418431	0	-0.346284	-0.322811	0.586428	0.523941	0.0316774	0.0252633	0.484485	0	-0.143397	0.0470187	-0.761958	0	0	-0.672297	-0.333234	-0.402122	-0.609486	-0.463569	0.0197596	-0.731843	-0.370979	-0.20869	-0.471991	0.315157	-0.0346896	-0.364614	0.564473	0.765178	0	-0.172566	0.357718	0.553458	0.317205	0	-0.488752	0.572493	0.628329	0.531411	0.527529	-0.680917	-0.156763	-0.507734	-0.740932	0.546495	0.270673	0.326953	-0.043055	0.836978	0.261135	0	0.0349256	-0.415315	0	-0.322916	-0.0651369	-0.503952	-0.754789	0	-0.796216	-0.573655	0.155371	-0.135729	0	-0.309274	0	-0.288791	-0.593975	0.231731	-0.609375	-0.339402	-0.106502	0.665041	-0.540117	0.0951453	0.4512	-0.759422	-0.767716	0.427123	-0.349183	0.592201	-0.487193	0.352979	-0.263484	-0.684067	0.524153	0.664984	0	-0.531526	0.850397	0	-0.465499	-0.422536	0.769646	-0.646796	0.650307	-0.484538	0.423565	0.527771	-0.192654	0.0775385	-0.724348	-0.633254	0	-0.0765137	0.449878	0.503357	0.314992	-0.530943	-0.194343	-0.138745	0.373933	0.348091	0.441354	-0.7978	0.593916	-0.455304	-0.669252	-0.67941	-0.251747	0	-0.698834	-0.210695	0.594258	-0.514446	-0.525713	0	0.458717	0.432378	0	-0.686771	0.822619	0	0.273635	0.0942458	-0.191058	0.519778	0.497978	-0.536922	0.303702	-0.313324	0	-0.735635	0	0.439982	0.163133	-0.207247	-0.622626	-0.135443	-0.262575	0.648998	0.285426	-0.393584	0	0.305875	-0.158855	0.630992	0.539949	0.683672	-0.00345426	0.298851	0	-0.0410456	0.469672	0.367182	0.34563	0	-0.237846	-0.703	0	0.751524	0.331908	0.0394855	0	0.38178	-0.325867	-0.483554	0.48206	0	0.0190304	0.59446	-0.430967	-0.256755	0	-0.160845	-0.139808	-0.267302	0	0.305098	0	-0.0487669	0.686595	0	-0.380477	0	0.687253	0.366135	0.543744	0	0.355688	-0.530496	0.180975	0	-0.557216	-0.662532	-0.704362	0.359066	-0.664916	-0.497311	0.576726	0	-0.360552	0.812642	0.0378519	0.392973	0.591941	-0.529864	0.307212	0.736457	0.473809	0.212236	0.588259	0	-0.454043	0	0.365704	-0.414901	-0.715617	-0.425087	0.215039	0	0.446911	0	-0.509842	0.563837	0.61524	0.0462949	0.611202	0.0806228	0.898059	0.752888	-0.635543	0.612812	0.375203	0	0	0.46102	-0.691163	0.128478	0.597201	0	-0.15906	0.545893	0.452701	0.585607	0.713529	-0.551563	0	0.371169	0.430823	0	-0.50754	0.0754292	0.509708	0.394394	0.190085	0	0.78691	0	-0.547148	-0.210687	0.152468	0.730076	-0.266488	-0.233123	0.145368	-0.42661	0	0	-0.070678	0	0	-0.359315	0.592043	0.379605	-0.367126	0.676307	0	0.365581	0	0.317807	-0.0401319	-0.744339	-0.478258	-0.67075	0	-0.301651	0.728931	0.838217	0.0265773	0.065938	-0.211154	0	0	0	-0.0654301	0	-0.342735	0.732905	-0.38698	-0.0126285	-0.134081	0	0.297278	0	-0.407762	0.362866	0	-0.149067	0.277879	0.489105	-0.56861	-0.46052	0.0275231	0	-0.232777	-0.345973	0.0946864	0.405011	0.420623	0.436405	-0.103672	-0.534059	0.151479	-0.476473	0.800617	-0.78289	-0.133909	-0.513439	-0.0315911	-0.000103688	0	0.658364	0.47865	0.280448	0	-0.0472779	0	-0.814125	-0.340897	0.330189	0	0.704965	-0.31781	0	0	0.869374	0.894165	-0.654573	0.280767	0.928852	0	-0.633883	0	0.349167	-0.490316	-0.198353	-0.531028	0	-0.583628	0.36788	0.26425	0	0.25245	0.535194	0	-0.641457	0	0.777759	0.510307	-0.491691	-0.392664	0.592641	0.743946	0.805676	-0.649505	-0.518791	-0.469407	0	-0.711672	0.50361	0.302798	-0.591431	0.389803	-0.0857777	-0.234134	0.628084	-0.711218	0.589435	0.29815	-0.680745	-0.680485	0.109881	0.451153	0.73133	-0.594118	-0.15642	0.648797	-0.4725	0.496412	-0.0608054	-0.703036	0.0896023	-0.616186	0.707203	-0.278625	0.479531	-0.624644	-0.0794725	-0.676018	0.334058	-0.470643	0	0.356606	-0.723355	0	-0.402686	0.558992	0.847646	-0.416447	0.555651	-0.431099	0	0.125048	-0.491872	0	0.545277	-0.773634	-0.632777	-0.345759	-0.120724	0.136551	-0.408555	-0.715368	-0.574429	-0.461955	-0.513337	-0.287969	0.208726	0.38318	-0.130838	0.547577	-0.663192	0.766978	-0.466157	0.330729	0.400041	0.132502	0.217379	0.493374	0	0.529655	0.256221	0	0.380029	-0.46389	0.476681	0.540875	0.471972	0	0	0	0	0	-0.0117456	0	0.169641	0.68122	-0.695897	0	0.00449822	-0.666346	-0.79724	-0.0401958	-0.180932	-0.436279	-0.560273	-0.526569	0.293191	0	0.49558	0.552345	0.160609	0.223974	0.479561	-0.308651	0	0.360963	-0.658776	0	-0.680386	0.0700354	-0.734599	-0.51972	-0.696072	-0.270621	-0.448632	0	-0.714657	-0.584969	0	-0.527064	-0.704992	0	-0.574496	0	0.833788	-0.847835	0.363507	0	0.412516	0	-0.496322	-0.69993	-0.406581	-0.450264	-0.148015	0	-0.406977	0.211191	0.608472	0.441838	0.629022	-0.730825	0	0.588332	-0.492372	0.500644	0.439746	0	0.0680703	0.531386	0.292825	0	0.522232	0.255936	0.369591	0	-0.697455	-0.0702423	-0.133263	0.670358	0.412753	-0.553713	-0.404547	-0.495444	-0.331442	0	0	-0.0101878	-0.0780672	0.230283	0.618411	0.40731	0.0345045	0.433018	0.232077	0	0	0	-0.656951	0	0.527303	-0.587852	0.128531	-0.629582	-0.549814	-0.670461	-0.460966	0.299787	-0.764674	-0.588329	-0.581031	0.741575	0.637224	0.261338	0.0791685	-0.47013	0	0.520288	0.723544	0	-0.353316	-0.391035	0.0953664	0	0.528939	0.507132	0.526037	0.711273	-0.327356	0.539201	0	-0.589607	0.0641477	0.636242	-0.80547	0	0	-0.757346	-0.410234	-0.489452	0	0	-0.00995573	0.388409	0.492525	0	0.770109	0.777711	0.688116	0	0	0	0.174784	-0.359828	-0.540255	0	-0.778649	-0.0921945	-0.423947	-0.57182	0	0.769118	-0.784458	0	0.0823008	0.686665	-0.521783	0	0	-0.285539	0.891194	0	-0.0031042	0.434705	0	0.525724	0	-0.367524	-0.477376	-0.455676	-0.171513	-0.143374	0	0.386929	0.457468	0.707566	-0.502926	-0.0983062	-0.47823	0	0.0230038	-0.785691	-0.176843	-0.720417	0.617125	0	0.642087	-0.534036	0.15604	-0.273593	0.272095	0.127475	0.522472	0.626412	0	-0.738469	-0.299478	0.673517	-0.542903	0	-0.23369	0	0.355311	0.627531	0	0.738759	0	-0.655598	-0.527246	0	-0.397972	0.624699	-0.478333	-0.664305	-0.389337	-0.386614	0	0	0.586134	-0.0473199	0.327395	0.0260763	-0.646966	0.0780526	0	0	0.278665	-0.102923	0.629918	0.815383	0.251899	-0.370454	-0.619686	0.648896	0.782367	0.258724	0.471811	-0.545371	0.624487	0.0649671	0	0	-0.483201	-0.398791	0.588787	0.747721	0	-0.25797	-0.398773	-0.402346	0	-0.645851	-0.635089	-0.708518	0.320683	-0.509886	-0.3271	0.688548	-0.605052	0	-0.470899	-0.542156	-0.777987	-0.136663	-0.609093	0.41458	0	-0.500081	-0.794227	0	-0.592868	-0.582563	0	0	0.85941	0.592795	-0.667762	-0.228164	-0.670605	-0.179817	-0.421952	-0.813837	-0.32892	-0.37157	0.475163	0.618743	0.463138	-0.648848	0.618763	0.130734	0.238544	0.797581	0	-0.0204048	0.445381	-0.704521	-0.522007	-0.247532	0.361269	-0.196545	0.277213	-0.426991	-0.436798	-0.611268	-0.450623	0.306173	0.79241	0.76658	0.845748	0.527354	0.411758	0	0.15488	-0.494294	-0.261622	-0.619801	-0.331556	0.736733	0.482081	-0.749025	-0.264128	0.628298	0	-0.780532	-0.359786	-0.710245	0.481501	0.662491	-0.0542322	0.321325	0	0	-0.769515	0	0.132679	0.202069	-0.402805	-0.408891	0.392433	-0.710475	-0.715829	0.156485	-0.459871	-0.117282	-0.761605	-0.352528	0.646306	0	-0.255216	0.62376	-0.59173	0.230357	-0.541734	-0.753059	-0.377336	-0.480901	-0.11771	-0.0905961	0.0650253	0.148155	0	0	-0.52183	-0.065218	-0.0046402	-0.295504	-0.043957	0	-0.461773	-0.0785051	-0.613648	0	-0.447701	-0.408315	0.333059	0	0.559973	0.645889	0.529899	-0.174248	0	0.795639	0.0113532	-0.10982	-0.237994	-0.574172	0.670044	0.482149	0.42857	0	-0.581693	-0.525016	-0.804121	0.461096	0.612764	0.507352	-0.553952	-0.295583	-0.309715	-0.546557	-0.635249	-0.808937	-0.638498	-0.366326	0	-0.311532	0	0	-0.291318	-0.576919	-0.7955	0.234032	0.496684	0.328165	-0.564937	-0.502221	-0.715109	0.734777	0.409772	-0.459941	0.538999	-0.171204	0	-0.311725	0.650437	0	-0.685852	0.533003	0.730156	0	-0.632558	0.407626	0.229154	0.182834	0	0.0121625	-0.069263	0	0	-0.040809	0	0.515508	0.342753	-0.0148715	0.256709	0	0.667703	0.464019	-0.478459	-0.433658	-0.179477	0	-0.424679	0.23748	-0.613576	-0.700285	0	-0.451066	0.63618	0.787837	-0.774171	-0.281662	-0.499748	0.364288	0	0.173205	0	0.287605	0.75102	0.0842943	0.850648	-0.487181	0	-0.456617	0.64009	0	-0.394581	0.360759	0.376295	0	-0.486895	0	-0.4874	-0.574983	-0.614379	0.658581	0	-0.210257	0.581767	0.651615	0.494837	0	0.719469	0.214747	0.309863	-0.528079	-0.602839	0.602537	-0.238784	0.427445	0	0	-0.419606	0.660066	-0.606636	0	-0.732959	-0.290735	-0.691312	0.318248	-0.492899	0.436786	-0.626206	0.422156	-0.0210522	0.57823	0.292698	0.00222756	-0.668981	-0.707043	0	-0.583437	0.497528	0.453623	0.224466	-0.526031	0.304815	0	-0.499571	-0.119918	-0.0632097	-0.435787	0	-0.358704	0.288676	0	-0.620355	-0.736893	-0.390171	-0.565829	-0.603919	0.222507	0.0469907	-0.212145	-0.499804	0	0.592658	0.438621	0	0.411967	-0.0677504	0.573323	0.621203	0.0394047	0.737323	0.758887	-0.582805	0.159327	0.551058	0.764921	0.720248	0.0508157	-0.249224	0.721521	-0.66584	-0.0440256	0.150377	-0.168696	-0.440842	0	0	-0.598288	-0.422788	0.39924	0.404676	-0.597252	-0.602963	0.438448	-0.363653	-0.353085	-0.260398	0.669944	0.197675	0.72101	-0.676323	0	-0.309011	0.558503	0.49828	0.566703	0.459272	0.177357	-0.692623	0	-0.255947	0.430001	-0.824353	0	-0.391375	0	-0.547653	-0.678749	0.555996	0.628985	-0.501376	0.118929	-0.18809	0.28931	0.20374	0	-0.603929	-0.562323	-0.403789	0	0.88306	-0.591881	-0.140903	-0.772881	0	-0.589385	-0.274929	-0.745677	-0.12055	0.272705	0	0	0.370436	0	-0.56339	-0.0323147	0.578053	0.566315	-0.251142	0.698553	-0.263694	0	0.373074	0.125638	0	-0.592695	0	0.653944	-0.661089	-0.680803	-0.356029	-0.058562	0.285312	-0.509468	0.736112	0	-0.795297	0	0	0.526505	0.60404	0.781978	-0.252396	-0.51601	-0.604909	0	-0.250538	0.535841	-0.412287	0.362155	0.0933775	-0.358882	0.736875	0.0880861	0	0.671575	0.61212	0.234882	-0.561681	0.784853	0.509433	0.549445	0.423312	0.889117	0.864848	-0.719194	0.289269	0	0	-0.586917	0.352821	-0.792979	0.34983	0.435219	-0.147831	0.252566	0.224507	0.67204	0	-0.345664	0.85761	0.691988	0.554244	-0.449506	0.596803	-0.639273	-0.364168	-0.413337	-0.180916	-0.659697	-0.218878	-0.823162	0.171129	0	-0.0287682	0.0126607	-0.73364	0	0	0.738881	0	0.172084	-0.394171	0.331567	0	-0.857929	0	0.391751	-0.567668	0	0.316224	-0.597998	-0.215681	-0.672839	0	-0.213388	0.44833	0	-0.628126	0.532279	0.827101	0.190364	-0.36203	0	0	-0.499566	-0.682679	0.577508	-0.567491	0.612475	0.264809	0.212987	0.28481	-0.642532	0.248764	0.796866	-0.510725	-0.078809	-0.00624076	0.315025	0	0.382331	0.258734	0.671197	0.073261	-0.691011	-0.0727278	0.73825	0	-0.141388	0	0.770345	0.528252	0	-0.388783	0	-0.582673	-0.209958	0	-0.725796	-0.0935408	-0.573002	-0.468088	0	0.509925	-0.166714	0.361723	0	0	0	0	-0.522979	-0.595965	-0.781025	-0.58485	-0.798629	0.0595965	0	-0.24654	-0.149943	-0.594636	0.792593	0.494005	0.508327	-0.657153	0	0.743648	0.554222	0.626424	-0.613391	0.712382	-0.456961	0	0.41483	0.260265	-0.675186	-0.229247	0.148979	0.8406	-0.131111	-0.116038	0.279575	0.642999	-0.556766	-0.757311	0.737816	-0.302807	0.7207	0	-0.531818	0.3072	-0.762374	-0.244173	-0.466861	-0.318672	0	-0.39536	0.600823	0.597594	-0.558	0.874968	0.596994	0	0	0	-0.187349	-0.115338	-0.102761	0	-0.0377421	0.00420669	-0.758138	-0.291081	0.50724	0.703851	-0.419506	-0.389263	0	-0.74493	-0.473774	-0.659368	0	-0.565459	-0.489714	0	0.514083	0	-0.537475	-0.684277	0	0.383914	-0.476807	0.346188	-0.253598	-0.540137	0.719901	0.425115	-0.654097	0.319034	0.126673	-0.436456	-0.578896	0.326027	-0.350122	-0.58762	0.289002	-0.627368	0	0.324945	0.0490722	-0.739179	0.294995	0.715816	0	0.14228	0.698815	0.676944	-0.707923	-0.681316	-0.368306	0.801386	-0.419405	0	0.415894	-0.789526	-0.402883	0.0146555	-0.201978	-0.512274	0.216358	0.212451	0.379373	-0.239802	0	-0.0832391	-0.428891	0	0.441579	0.679894	0.582717	-0.745042	-0.609057	0	-0.72582	0	-0.513319	0.505846	-0.345029	-0.61132	0	-0.581892	-0.39226	-0.672873	-0.575106	-0.521024	-0.413809	0.371837	0.50623	0	0	-0.580819	0.471838	0.274304	0	-0.144581	0	0.0740783	-0.426156	0.393198	0.458664	-0.10005	-0.0623512	-0.288837	-0.816338	-0.412701	0.233424	0	-0.262836	0.554888	-0.0391101	0.262289	-0.212368	-0.201269	0.259965	-0.540378	0	-0.141409	0.188852	-0.532303	0.61688	0	-0.023049	0	-0.105139	-0.382806	-0.327104	-0.00725269	0.491728	-0.448635	-0.355205	-0.266846	-0.496915	0	-0.743787	0	-0.725938	-0.501657	0.62707	0.279022	0.217549	0	0.436393	0.328158	0.393566	0.310997	-0.321448	-0.688678	0	0.82236	-0.578441	-0.118128	0	-0.0465476	-0.0714683	-0.670208	-0.514607	-0.429486	-0.0233432	0	-0.422383	-0.270644	-0.612924	0.116135	-0.215546	0.360495	0.263706	0.599675	0.363744	-0.290758	0.495064	-0.0658056	0	0.266456	-0.526514	-0.535702	0.673036	0	-0.465899	-0.0962492	-0.418554	0	-0.26874	-0.702046	-0.365633	0.407105	0.816915	0.376018	-0.255536	0	0	0.359356	0.556887	0	0.576078	0.468539	0	0.589723	0.850477	0.723432	-0.55585	0.357754	-0.448384	-0.799114	0	-0.272307	0.639317	-0.41478	0.480414	0.216687	0.523694	0.694727	0.237793	0	-0.615043	0	-0.764964	0	0.0962283	-0.382657	0.767038	0.512772	0.345356	-0.118874	-0.438662	-0.497514	-0.480535	0	-0.646263	-0.542761	0	-0.0723836	0.330557	0	-0.581081	-0.094762	-0.484334	-0.245636	0	0.702436	-0.127763	0	0	0.765207	0.227314	0.575249	-0.568051	-0.78106	0	-0.501905	0	-0.410023	-0.288945	-0.5991	-0.444927	0.25293	0.634049	0.0855774	-0.413742	-0.399225	-0.0218581	-0.524524	0.734257	0.488065	0.602649	0.502751	-0.689941	0	-0.407428	0.00191155	0.359182	0.172003	0.571046	0	-0.583919	-0.250707	-0.311145	-0.718021	0.405166	0	0.823499	0.282562	-0.222965	-0.477773	-0.0559454	0	0.402294	-0.318732	0.308146	-0.418971	-0.604196	0	-0.494087	-0.26937	0.233853	0.60476	-0.0824199	0.583023	0	0.24517	-0.668241	0.0390969	0.428404	0.655583	0.702366	-0.23036	-0.21969	0.456675	0.673384	0.433527	0.675728	-0.499754	-0.156553	0	0	-0.643586	0.103864	0.121273	0.71735	-0.534349	-0.623621	0	-0.635378	-0.516733	0.632568	-0.622315	-0.13757	-0.530111	-0.24685	0	-0.657318	-0.448191	0.389278	0	-0.532424	-0.649906	-0.517877	0.480264	0.611215	0.111669	-0.669723	0.396981	-0.793745	-0.550372	0	0.620752	0	-0.239161	0.412143	-0.350638	0	0	-0.697558	0.785928	0.488016	-0.274438	-0.666098	-0.580395	0.490405	-0.527192	-0.272598	0.672313	-0.64249	-0.692936	0	-0.403573	0	0.470186	-0.128996	-0.639826	0.50104	0.361084	0.517685	-0.466211	-0.395656	0.671133	-0.710873	0.744135	-0.360737	-0.381437	-0.131321	0.677498	0.703236	-0.351361	0	0	0.577463	0	-0.10355	0	0.621234	0	0.419462	0	-0.368103	-0.471896	0	0.170782	0.690816	0.0801959	0.314637	0.46314	0.399314	0.14418	0	0	-0.318196	0.659176	-0.386676	0	0	0.578303	0.3476	-0.68827	-0.426293	0.358666	-0.0477899	-0.468415	-0.675137	0.136298	-0.510207	0.646216	0	0.029254	0.0101895	-0.548406	-0.67821	0.499133	0	0.509522	0.72215	-0.579804	-0.887424	-0.817796	0	-0.351819	0.553435	-0.613599	0	0.269718	0.734906	0.619529	0.127159	0.105937	-0.364424	0.688285	0.0936423	0.327084	0.314753	0.526404	-0.426679	0.23135	0.453221	0.722668	0.681355	-0.420484	-0.607324	-0.550128	-0.313362	0.371787	0.614364	0.651246	0	0.618131	0.166613	0.375235	-0.418066	0	-0.371724	0.346776	-0.703366	-0.448864	0	-0.716928	-0.415758	0	0.552107	0.651468	0.434405	0.818874	0.19478	0	0.489916	-0.41494	-0.0352834	0.420165	-0.43555	0.272771	0	0.685391	0.584109	0	0.650247	0.399583	-0.531645	0.408128	-0.379829	0	-0.573115	-0.533742	-0.0338717	0	-0.343594	-0.439751	-0.558982	-0.389907	0.258267	0.489816	0	-0.133488	0.50843	0.890618	0.390789	-0.566039	-0.145895	-0.660043	0.285073	0	-0.621626	-0.555824	-0.731801	-0.469571	-0.820708	-0.489416	0	-0.301684	-0.406182	-0.62372	-0.522299	0	0	0	-0.535962	0.0633809	0.354684	0	-0.565452	0	-0.568769	-0.484168	0.681523	0.0870361	-0.269023	-0.645835	-0.341994	0.572109	-0.0529829	-0.424408	0.41645	0.453787	-0.32998	0	0	-0.522779	0.595962	-0.0549435	-0.627028	0.465467	0.398855	-0.323877	-0.300428	0	0	0.307806	0	0.527459	-0.461331	-0.593029	-0.465833	0.471216	0	-0.467955	-0.566441	-0.343734	0.283828	-0.556613	0.220302	-0.0841945	-0.282073	-0.267817	-0.000948408	0.484482	0.787173	0	-0.428058	0.595678	0.439546	-0.347717	0.307632	0.426342	0.352587	-0.277092	0.805235	0.327743	0.683435	0	0.307305	-0.374938	0.753873	0	-0.821592	0.55553	0.721041	0.263878	-0.484052	0.786386	0.730772	0	0	0	-0.487211	0	-0.48347	0.396893	0	0.202244	0.0237323	-0.581556	-0.716149	-0.400479	-0.683767	-0.707007	-0.326166	-0.190903	-0.192047	0	0.665594	-0.591252	-0.463656	-0.338279	-0.318078	0	0.668017	0.496772	-0.632216	-0.609097	-0.725686	-0.539734	0	-0.26987	-0.683125	0.346047	0.764461	0	-0.502772	-0.734951	0	0.350916	0.52906	0	0.770043	-0.358271	-0.652346	0.563274	0	0.402196	0	-0.812373	-0.575433	-0.157577	0	0	0	0	-0.409007	-0.635042	0	0	0	-0.0111062	-0.162633	-0.390645	-0.288234	-0.725938	0	-0.0133742	-0.680142	-0.337474	-0.826144	-0.729687	0	0	-0.003952	-0.854816	-0.180477	-0.216134	-0.43664	-0.122528	0	-0.0312464	-0.17043	0.0924869	0	-0.840384	0	-0.456538	-0.198482	-0.0919072	0	0	-0.299036	-0.485064	-0.583953	-0.4996	-0.449427	-0.365869	-0.403789	-0.453564	-0.443255	-0.184976	0	0.100687	0	0.22017	-0.177032	-0.725244	-0.0446495	-0.57085	0	0	-0.201771	0	-0.559347	-0.515968	-0.4439	-0.417002	0.159944	0	-0.0701928	0	0.0637859	0.351562	0	0.538576	0	0.0315936	0.387384	0	0.28838	0.46659	0.441135	0	0.100906	0.0190563	0.309931	0.540865	0.710996	0.643163	0.132531	0	0	0.536243	0.324111	0.224696	0.329511	0.093877	0.288488	0.449967	0	0.193353	0.276672	0.631395	0.0774316	0	0	0	0	-0.0215871	0.050684	0	0	0	0	0.454671	0.434561	0.220358	0.607195	0.460209	0.270185	0.596809	0.252563	0.374531	0.0504611	0.354001	0.44887	0.332298	0	0	0.551307
OG0000305|K01681|ACO; aconitate hydratase [EC:4.2.1.3]	0	0	0	0	0	0	0	0.172995	0	0	0	0	0.290453	0	0	0	0	0	0.177408	0	0	0	-0.0556341	0	0	0	0	0	0	0	0	0	0	0	0	0	0	0.0433242	0	0	0	0	0	0	0	-0.210977	0	0	0	-0.0707239	0	0	0	0	0	0	0	0	0	0	0	0	0	0	0	0	0	-0.494473	0	0	0	0	0	0	-0.0488445	0	0	0	-0.0869841	0	-0.275048	0	0	0	0	0	0.298703	0.0336738	0	0	0	0	0	-0.265826	0.058453	-0.170594	0	0	0	0	0	0	-0.0710813	0	0	0	0	0	0	-0.002025	0	0	0	0.36066	0	0	0.0544252	0	-0.020543	-0.195409	0	0	-0.530316	0	-0.138502	0	0	0	0.66343	0	-0.0269214	0	0	0	-0.00737036	0.305785	0	0	0	0.203538	-0.48977	0	0	0	0	0	0	0	0	0	0.607693	0.254422	0	0	0	0	0	-0.000249961	0	0	0	0	0	0	0	0	-0.101239	0	0	-0.611155	0	0.0499313	0	0	-0.0915196	0	0	0	0	0	0	0.390114	0	0.0574079	-0.0872177	0	0	0	0	0	0	0	-0.0735229	0.698284	-0.00464305	0.0999869	-0.260332	0.345994	0	0	0	0	0	0	0	0.128904	-0.0245673	0	0	0	0	0	-0.213415	0	0	-0.181649	0	0	0	0	0	-0.244527	0.240087	0	0	0	0.162485	0.226985	0	0	0	0.0888405	0	0	0	0	0	0	0	-0.0736445	0	0	0	0	0	0	-0.0460866	0	0	0	0	0	0	0	0	0.0421879	0.334985	0	0	0	0.00809895	0	-0.693346	0	0.28083	0.276006	0	0	-0.0768256	0	0	-0.149338	0	0	0	0	0	0	0	0	0	0	0	0.488139	0	0	0	0	0.436254	0	0	0	0	0	0.139283	0	0	0	0	0	0	0.477095	0	0	0	0	0	0	0	0	0.446507	0.224172	0	-0.203336	0	-0.34709	0	0	0	-0.327328	0	0	0	0	0	0	0	-0.659368	0	0	0.0174363	0	0.0620638	0	0	0.34027	0.300692	0	0	0.306745	0	0	-0.253153	0	0	0	-0.0128723	0.206669	0	0	-0.177853	-0.150366	0	0	0	-0.0601941	0	0	0	0	0	0	0	-0.350237	0.228791	0.0609009	0.0418972	0.134062	0	0	0	0	0	0	0	-0.0644807	-0.000987367	-0.0404709	0.200012	0	0	0	-0.211723	0	0	0	0	0.366	0	0	0	0	0	0	0	0	0	0	0	0	0	-0.51709	-0.0485434	0	0	0	-0.225201	0	0	0	0	0.237037	0	0	0	0	0	0	0	0	0	0	-0.0179662	0	0	0	0	0	0.229427	0	0	0	0	0	0	0	0	0	0.0447163	0	0	0	0	0	0	-0.0244967	-0.0908293	-0.4111	0	0	0	-0.0247498	0	0	0.285005	0	0	0.18473	0	0	0	-0.264946	0.162825	0	-0.228088	-0.351124	0	0	0	0	0	0	-0.356361	0	0	0	0	0	0	0.143348	0	-0.200643	-0.250502	0	0	0	0	0	0	-0.13616	0	0	0.0359017	0	0	0	0	0	-0.0655498	0.473821	0	0	0	0	0	0	0	-0.0774053	0	0	0	-0.172826	-0.113982	0	0	0	0	0.30677	0	-0.207036	0	0	0.152091	-0.497535	0	0	0	0	0	0	0	-0.00580411	0.0704082	0.348315	0	0	0	0	0	0	-0.233241	0	-0.321169	0	0.0958322	0	0	0	0.347824	0	0.0205536	0	0	0	0	0	0	0	0	0	0	-0.500314	0	0.200014	0	-0.0699332	0	0	0	-0.0119575	0	0	0	0	0	0	0	0	-0.000854274	0	0	-0.00685437	0	0	0.20264	0	0	0.118453	0.0610057	0	0.0235107	0	0	0	0	0	0	0	0	0	0	0	0	0	0	0	-0.0801374	-0.141216	0	0	0	0	0.184917	0	0	0	0	-0.0217661	-0.191806	-0.0300049	0	0	0	0	-0.171615	0	0	0	0	0	0	0.115298	0	0	-0.234403	0.137894	0	0	0	0.119157	-0.304093	0	0	0	0	0.52572	0	0.00982742	0	-0.456454	0.108296	0	0	-0.256156	-0.0902719	0	0	-0.183395	0	-0.325976	0	0	0	0	-0.0420681	0	0	0	0	0	0.209304	-0.309329	-0.00382431	0.130928	0	0	0	0	0	0	0	0	0	0	0	0	0	0	0	0	0	0	0	-0.131386	0	0	0	0.0101246	0	0	0	-0.0532209	0	0	0.0420769	0	0	0	0.0764075	0.0187475	0.124575	0	0	0	0	0	-0.0835974	0	0	0	0	0	0	0	0	0	0	0.344975	0	0	0	-0.216745	0	0	0	0	0	0	0	0.488031	0	0	0	-0.285035	0	0	0	0	0	0.0301546	0.311665	-0.0852827	0.264676	0	0	0	0	0	0	0	0.0853692	0	0	0	0.268561	0	-0.0824752	0	0.0867009	0	0	0	0	0	0	-0.102671	0	0	0	0	0	0	0.0747367	-0.258747	0	0.0338629	0.752093	0	0	0.0166826	-0.474178	0	0	0	0	-0.102217	0	0	0	0	0	0	0	0	0.240105	0.0435339	0	0	0	0	0.1405	0	0.327884	0	0	-0.254107	0	0	0	0	0	0	0.256014	0	0	0	0	0	0	0	0	0	0	0	0	0	0	0.0345646	0	0.356613	0	0	0.34632	0	0	0	0	0	0.0201658	0	0	-0.245974	0	0	0.257249	0	0	0	0	0	0	0	0	-0.301306	0	0	-0.356845	0	0	0	-0.166268	0	0	0	0.0375508	0	0	0	0	-0.00821243	0	0.10426	0	0	-0.107994	-0.242162	0	0.121742	0	-0.00691835	0	0	-0.309105	-0.0740557	0.0775451	0	0	0	0	0	0	0	0	0	0.00677062	0.0474499	0	-0.173584	0	0	0	0	0	0.0994309	0	0	0	0	0	0.463509	-0.117646	0	-0.0369098	0	0	-0.0929973	-0.0404082	-0.392138	0	0.0158086	0	0	0	0	0	0	-0.0214257	0	0	0	0	0	0	0	0	0	0.111599	0	0	0	0	-0.00110945	0	0	0.157833	0	0	0	0	0	0.463387	0.352207	0.0742396	0	-0.000492989	0	0	0	0	0	0	0	0	0	0	0	0	0	0.19752	0	0	0.0848827	0	0	0	-0.048772	0.0492176	0	0	0	0	0	0	0	0.0551807	0	0	0	0	0	0	0	0	0.0832859	-0.325742	0	0	0	-0.167007	0	0	0	0	0	0.100952	0	0	-0.302726	0.520641	0	0	0	0	0.121877	0	0	0	0	0	0	0	0	0	0	0	0	0	0	0	0	0	0	0	0	0	0	0	0	0	0	0	0	0	-0.00917218	-0.0693525	0	-0.148553	0	0	0	0	0	0	0	0	0.0102883	0.114143	0	0	0	0.10339	0	0	0.0265007	-0.282316	0	-0.0291909	0	0	0	0	0	0	0.445341	0	0	0	0	0	-0.12294	-0.0595056	0	0	0	0	-0.344926	-0.324264	0	0	0.040819	0	0	0	0	0	0	0	0.0176109	0	0	0	-0.0783464	0	0	0	0	0	0	0.0291771	0	0.00181277	0.181164	0	0	0	0	0	0	0.0146301	0	0	-0.0232107	0	0	0	0	0	0	-0.0715318	0.022201	0	0	0.497583	0	0	0	-0.160535	0	0	0	0.238456	0.616591	0	0	0	0	0	0	0	0.122956	-0.0212737	0	0	0	0.0483723	0	0	0	0.0407012	0	0	0	0	0	0	0	0	0.0530085	0	0	0	0	0	0	0	0	0	0	0	0.163071	0	0	0	0	0	0	0	-0.542607	0	0	-0.479879	0	0	0	0	0	-0.234188	0	0.0434164	0	0	0	0	0	0	0	0.064275	0	0	0	0	0	0	0	0	0	0	0	-0.119769	0	0	0	0	0	0	0	0	0	0	0	0	0	0	0	0	0	0	0	0	0	0	0	0	-0.114162	0.384143	0.191286	0	-0.13408	0	0	0	0.330946	0	0	0	0	0	0	0	0	0	0	0	0	0	-0.086858	0	0	0	0	0.171649	0	0	0	0	-0.410008	-0.210003	0.444118	0	0	0	0	0	0	-0.308611	0	0.0780144	0	-0.334082	0	0.00352117	0.140547	0	0	0	0	0	0	0	0	0	0	0	0	0	0.413162	0	0	0	0	0	0	-0.459874	0	0	0	0	0	0	0.0694015	0	0	0.150289	0.0382675	0.102974	0	0	0	0.243257	0	-0.411345	0.0453173	0	0	0	0	0	0.0944859	-0.0051718	0	0	0	0.214508	0	0	0	0	0	0	0	0	0	0	0	0	0	0	0	0	0	0	0	0	0	0	0.592998	0.386376	0.209711	0.217308	0	0	0	0	0.135622	0	0	0	-0.185296	0	0	0	0	0	-0.01024	-0.259329	0	0.0475953	0	0	0.0952434	0	0.195456	0	0	0	0.166228	0	-0.075849	0	0	0	0.380023	0	0	-0.0387396	0	0	-0.668223	0	-0.111863	0	0	0	0	0	0	0	0	0	0	0	0	0	-0.33965	0.00989198	0	0.318166	0	0	0	0	0	0	0	0	-0.0318821	-0.369962	0	0	-0.261307	0	0.137878	0	0	0	0	0	0	-0.296248	0	0	0	0	0	0	0.152581	0	0	-0.378176	0	0	0	0	0	0	-0.139805	0.102695	-0.154309	0	0	0	-0.400516	0	0	-0.0423754	0	0	-0.0271639	0	0	-0.183004	0	0.0657396	0	-0.0211048	-0.00233972	0.0413522	0	0	0	0	-0.0832029	-0.0442526	0	0.0915447	0.0300517	0	-0.192887	0.00459535	0	0	0	0.146571	0	-0.128924	0	0	-0.314265	0	-0.054761	-0.0553391	0	0	0	0	0	0	0	0	0	0	0	-0.385995	0	0	0	0	0	-0.0683127	0	0	-0.00826076	0	-0.056308	0	0	0	0.0996409	0	0	0	0	0	0	0	0	0	0	0	0	0	0	0	-0.402101	0	0	-0.1554	-0.234767	0	-0.0550941	0	0	0	0	0.335129	-0.506031	0	0	0	-0.180685	0	0.0522925	0.149466	-0.0355108	0	0	0	0	0	0	0	0.22137	0	0	0	0	0	0	-0.168677	0.19815	0	0	-0.0838832	-0.353326	0	0	0	-0.00495813	0	0	0	0.00553077	0	0	0	0	0	0	0	0	0.800822	0	0	0	0	0	0	0	0	0	0	0	0	0	0.218556	0	0	0	0.0309789	0	0	-0.190761	0.2085	0	0	-0.168353	0.25648	0	0	0	0	0	0	0	0	0	0	0.061243	0	0	0	0	0	0	0	0	0	0.0651592	0	0	0	0	0	0	0	0	0	0	0	0	0	0	0	0	0	0	0	0	0	0	0	0	0	0	0	0	-0.350738	0	0	0	0	-0.167145	0	0	0	0.100349	0	0	0	0	0	0	0	0	0	0	0	0	0.0974457	0.0998697	0	0.152789	-0.0567057	0	0	0	-0.0587397	0	0	0	0.26351	0	0	0	0.32002	0	0	0.0342928	0	0	0	0	0.171899	0.00893152	0	-0.144814	0	0	0.341698	0	0	0	0	0	0.0160889	0	0	0.0101137	0	0	0	0	0	0	0	0	0	0	0.0915039	0	0	0	0	0	0	0	0	0	0	0	0	0	0	-0.000199881	0.272979	0	0	0	0	0	0	0	0	0	-0.183844	0	0	0	0	0	0.0441201	0	-0.403241	0	0.0631012	0.0597606	0.00243939	0	0	0	0.094931	0	0	0	-0.0601282	-0.101534	-0.558569	0	0	0	0	0	0	0	0	0	0	0.0141552	-0.0436186	-0.0319611	0	0	0	0	-0.373824	0	0	0	0	0	0	0.0732241	0	0	0	0	0	0	0	0	0	-0.247303	0	0	0	0	-0.410133	0	-0.119637	0	0.0493584	0	0	0	0	0	0	0	0	0	0	0	0	0	0	0	0	0	0	0	0	0.606729	0	0	-0.243823	0	0	0	0	0.0468982	-0.122493	0	0.0618497	0.0238318	-0.0889581	0	0	0	0	0	0	0	0	0	0	0.186283	0	0.340874	0.0472207	0	-0.217926	0	0	0.129594	-0.018729	0	0	0	0	0.216561	0.342974	0	0	0	0	0	0	0	0	0	0	0	0	0	0	0	0.225129	0.0057114	0	0	0	0	0	0	0	0.117007	0	0	0	-0.0926488	0	0	0	-0.297784	0	0	0	0	0	-0.0300652	0	0	0	0	0	0	0	0	0	0	0.138258	0	0	-0.0284088	0	0	0	0.0845019	0	0	0.140007	0	0.110106	0.0343121	-0.187046	0	0.191627	0	-0.34865	0	-0.229988	0	0	0	0	0	0	0	0	0	0	0	-0.290955	-0.135923	0	0	0.25567	0	0	0	0.463472	0	0	0	0	0	0	0	0	0	0	0	0.35168	0	0	0	0	0	0	0	0	0	-0.0979705	0	0	0	0	0	0	0	0	0	0	0	0	0	0	0.122869	0	0	0	0	0	0	0.226472	0	0.157015	0	-0.709756	0	0	0	0	0	0	0	0	0	0	0	0.00834274	0	-0.140538	0	0.198889	0	0	0	-0.019701	0	0	0	0	0	0	0	0	0	0.0808403	0	0	0	0	0	-0.156938	0	0	0	0	0	0	0	0	0	0	0	-0.446081	0	0	0	0	0	0	0	0	0	-0.0200074	0	0.449838	0	0	-0.164175	0	0.105608	0	-0.0155854	0	0	0	0	0	0	0	0	0.0374307	0	0	0	0	0	0	0.210582	0	0	0	-0.16077	0	0	0	0	0	0	0	0	0	0.066881	0	0	0	0	0	0	0	0.0221446	0	0	0	-0.185525	0	0	-0.394781	0	0	0	0	0	-0.00742108	0	0	0	0	0	0	0.271961	0.0191452	0	0	0.122568	0	0	0	0	-0.0297972	0	0	0	0	0	0	0	0	0	0	0	0	0	0	-0.0984003	0	0	0	0	0	0	0	0	0	-0.234859	-0.366428	0	0	0	0	0	0	0	0	0	0	0	-0.370213	0	0	0	0	0	-0.632318	0	0	0	0	0.0928002	0	0	0	0	0.00304641	0	-0.229952	-0.116323	0	0	0	0	0	0	0.0554444	0	0	0	0.00874113	0	0	0.352673	0	0	0	0	0	0	0	0	0	0	0	0.0126677	0	0	0	0	-0.201636	0.266529	0	0	0	0	0	0	0	0	-0.158203	0	0	0	0	0	0	0	0	0	0	0	0.122203	0	0	0	0	0	0	0	0	0	0.0108653	0.0494259	0.379221	0	0	0.0988279	0	-0.0205062	0	-0.153675	0.178541	0.138183	0	0	0	0	0	0	0	-0.149867	0	0.111637	0	0	0	-0.154962	0	-0.212522	0	0	0	0	0	0	0	0	0	-0.262351	0	0	0	0	-0.0632864	0	-0.149955	-0.00644563	0	0	0	0	0	0	0	0	0	0	0	-0.15152	0	0	0	0.0187306	0	0	-0.0262119	0	0	0	0	0.208556	0.102146	0	0	0	0	0	0.0410328	0	0	0.272938	-0.140928	0	0	0.0097487	0	0	0	0	-0.577109	0	0	0	0.173475	0	0	0.1481	0	-0.279464	0	0	0	0	0.351038	-0.0683394	-0.27282	0	0	0	-0.543273	0	0	0	0	-0.147825	0	-0.0985439	0.342586	0	0	0	0	0	0	0.378407	0	0.146199	0.228364	0	0	0	0	0	0	0.208662	0	0	0	0	0	0	0	0	-0.0259658	0	0	0	0	0	0	0	0	0	0.0812086	0	0.00892176	0	0	0	0	0	0	0	0	0	0	0	-0.0753379	-0.257376	0	0	0	0.103574	-0.131106	0	0	0	0	0	0	0	0	0	0	0	0.199888	0	0	0	0	0	0	0	0.213957	0	0	0	0	0.0833497	0	0	0	0	0	0	0	0	-0.0656864	0	0	0	0	0	0	0	0	0	0	0	0.0694144	-0.102003	-0.570691	0	0	0	0.295387	0	0	0	0	0	0	0	0	0	0	0	0	-0.11336	0	0	0	0	0	-0.305102	0.171604	0	0	0	0	0.0810855	0.335265	0	-0.263658	0	0	0	0	0	0	0.0339787	0	0	0	-0.0481534	0	0	-0.108722	-0.0390403	0	0	0	0	0	0	0	0	0	0	0	0	-0.24632	0	0.105299	0	0	0	-0.474952	0	-0.115957	0	0	0	0	0	0	0	-0.0699521	0	0	0	0	0	0	0	0.135364	0	0	0	0	0	0	0	0	0	-0.193099	0	0	0	0	0	0	0	0.170574	0	0	0.40538	0	0	0	0	0	0	0	0	0	0	0	0	-0.516294	0	0	0.0702624	0	0	0	0	0	0	0	0	0	-0.0949877	0	0	0	0.270397	0	0	0.0655847	0	0	0.359366	0	0	0	0	0	0	0	0.0141969	0.00230544	0	0	0	0	0	0.290045	-0.262015	-0.0715537	-0.036519	0	0	0	0	0	0	0	0	0	0	0	0	0	0	0	0	0	-0.230124	0	0	0	0	-0.246988	0	0	0	0	0	0.228792	0	0	0	0.366983	0.115034	0	0	0	0	0	0	-0.0606208	0	-0.00482538	-0.710365	0	0	0	0	0	0	0	0.228344	0	0	0	0	0	0	0.146357	0	0.346044	0	0	-0.0176771	0	0	0	0	0	0	0	0	0	0	0	0	-0.192716	0	0	0	0	-0.226391	0	0	0	0	0	0	0	0	0	0	0	0	0.104514	0	-0.110331	0	-0.443992	0	0	-0.516042	0	0.194352	0	-0.0780511	0	0	-0.0276151	0	0	0	0	0	0.112736	0	0	0	0	0	0	0	0	0	0	0	0	0	0	0	0	0	0	0	0	0	0	-0.0201068	0	0	0	0	0	0	0	0	0	0	0	0	0	0.0424154	0	0	0.198801	0	0	0	0	0	0.00480149	0.00521603	0	0	0	0	0	0	-0.00108923	0	0	0	0	0	0	0	0	0.0905377	0	0.0293977	0	0	0	0	0	0	0	0.169047	0	0	0.30603	0.116747	0	0	0	0	0	0	0.124138	0.214062	0	0	0	0	0	0.106754	0	0	0	0	0	0.203171	0	0	0	0	0	0	0	0	-0.36334	0	0	0.122747	0	0	0	0	0	0.154371	0	0	0.128303	0.239665	0	0	0	-0.264221	-0.0346983	0	0	-0.440284	0	0	0	0	0	0	0	0	0	0	0	0	0	0	-0.438083	0.150917	0	0	0	0	0	-0.147115	0	0	0	0	0	0	0	0	0	0	-0.139065	0	0.0809561	0.0901387	0	0	0	0	0	0.302136	-0.132585	0	-0.378444	0	0	0	0	0	0.233032	0	0	0	0	-0.110183	0.252934	0	0	0	0	0	0	0	0	0	0	0.257649	0	0	-0.0423568	0	0	0	0	0.426428	0	0	0	0.128719	0	0	0	0	0	0	0	0.244561	0	0.120346	0	0	0	0	0	0	0	0	0	0.264644	0.317598	0	0	-0.599413	0	0	0	0	0	0	-0.387332	-0.254644	0	-0.520901	0	0	0	0	0	0	0	0	0	0.104367	0	0	0	-0.255921	0	0.173635	0.161671	0	-0.299885	0	0.0377318	0	0	0.169663	0	0	0	0	-0.0110069	0	0	0	0	0	0	0	0	0	0	0	0	0.16053	0	0	0	0	0	0	0	0	0	-0.108004	0	0	0	0	0	0	0.000807826	0.128122	0	0	0	0	0	0	0	-0.0814812	-0.0394463	0	0	0	-0.231926	-0.240555	0	0	0	-0.0475664	0	0	0	0.0918217	0.412458	0	-0.441286	-0.504146	0	0.00898944	0.013589	0.0187662	0	0.212806	0	0	0	0	0	0	0	0	0	-0.0258994	0	0	0	0	0.109547	0.336453	-0.131925	0	0	0	0	0	0	0.316665	0	-0.148145	0	-0.188495	0.160273	0	0	0	0	0	-0.0269807	0	0.164857	0	0	0	0	0	0.425729	-0.193679	0	0	0	0	0	0	0	0.14076	0	0	0	0	0	0.109902	0	0	0	0	0	0	0.143543	0	0	0	0	0	0	0.109168	0.160718	0	0	0	0	0	-0.136335	0.315124	0	0	-0.0394288	0	0.111206	-0.0694553	0	0	0	0.308011	0.00767195	0	0	0	0	0	0	0.0108448	-0.316447	0.435774	0	0	0	0	0	0.0195854	0	0	0	0	0	0	0	0	0	0	0.00647627	0	0	0	0	0	0	0	-0.153097	0	0	0	-0.076105	0	0.240371	0	0	0	0	0	0	0	0	0	0	0	0	0	0	0.0873669	0	0	0	0	0	-0.31573	0	0	0	-0.051391	0	0	-0.0976097	0	-0.354643	0.252583	-0.00986948	-0.310346	0	-0.389732	0	0	-0.552579	0	-0.0708298	0	0	0	0	0.0337554	0	0	0	0	-0.0287455	0.250405	0	-0.135479	0	0	0	0	0	0	0.16155	-0.411108	0	0	0	0.447727	-0.181866	0	0	0	0	0	0	0	0	0	0.0510805	0	0	-0.0186586	0	0	0	0.0324121	0	0	0	0.749796	0	0	0	0	0	0	0	0	0.102635	0	0.0279264	0	0	-0.197078	0.123883	0	0	0	0.137203	0	0	0	0	0.736893	0	-0.187083	0	0	0	0	0	0	0	0	0	0	-0.196202	0	0	0	0	0.0765049	0.0604428	0	0.2272	0	0	0	0	-0.0557944	0.246773	0	0	0	0	0	0.059665	-0.0836285	0	0	0	-0.395798	0.432291	0.534759	0	0	0	-0.156403	0	0	0.162098	0	0	0	0.129964	0	0	0	0	0	0	0	0	0.0147681	0	0	0	0	0.34688	0	0	0	0	0	0	0	0	0	0	0.15089	0	6.89785e-06	0	0	0	0	-0.011383	0.0886548	0	0	0.406326	0.0790125	0	0	0	0	0	0	0	0.681266	0	0	0	0.221473	-0.125625	0	0	0	0	0	0	0	0	0	0	-0.0688468	0	0	0	0	0	0	0	0	0	0	0.0553447	0	0	0	0.225666	0	0	0	0.163735	0	0	0	-0.00662877	0	0	0	0	0	0	0	0.369377	0.0875386	0.367598	0	0.0364866	0	0	0	0	0	0	0	0.525661	0	0	0	0	0	0	-0.330888	0	-0.296371	0	0	0	0	0	0	0	0	0.0676556	0.100309	0	0	0	0	0	0.617979	0	0	0	0	0	0.121847	0	0.0531662	0	0	0	0	0	0	0	0	0.226482	0.00132157	0	0	0	0	0	0	0.251035	0	0	0	0	0	0	0	0	0	0	0	0	-0.455776	0	0	0	0	0	0	0	0	0	0	0	0	0	0	0	-0.0595628	0	0	0	-0.284392	-0.0165154	0.00367205	0	-0.206695	0	0	-0.0764914	0	0	0	0.147767	0.0965452	0	0	0	0	0	0	0	0	0	0	0.0847388	-0.286611	0	0	0	0	0	0	0	0	0	0	0	0.252001	0	0	0	0	0	0.21085	0	0	0	0	0.213543	0	0	0.224483	0	0	0	0	0	-0.0740299	0	-0.345452	0	0	0	0	0	0.0441028	0	0.0225331	0	0	0	0	0	0	0	0	-0.00846363	0	-0.0301047	0	-0.209505	0.149528	0	0	0	0	0	0	-0.159975	0.0966971	-0.100014	0	0	0	-0.126767	0.223723	0.492925	0	0.00957546	0	0	0	0	0	0	0	0	0	-0.0224525	0	0	0.0283879	0.252239	0.31213	-0.153108	0	0	0	0.00141252	0	0	-0.290375	0	0	0	0	-0.506111	0	0.0964937	0	0	0	0	0	0	0	0	0	0.0800968	0.0263496	0.285496	0	0	0	0	0	0	0	0	0.57699	0	0	0	0	0	0	0	0	0.385636	-0.0121488	0	-0.189594	0.204256	0	0	0.0618488	-0.565262	0	0	-0.464986	-0.517873	0	-0.131845	-0.0268186	0	0.198001	0	0	0	0	0.183767	0	0	0	0	0	0	0.412697	0	0	0	-0.294648	0	0.0922435	0	0	0	0	0.132406	0	0	0	0	0.0196031	0	0	0	0	0	0	0.0636341	0.0282654	0	0	0	0	0	0	0.153491	0	-0.283841	0.0163226	0	0	0	0	0	0	0	0.102555	0	-0.452887	0.103899	0	-0.0106267	0	0	0	-0.465952	0	0	0	-0.207774	0.0961823	0	-0.0263873	0	0	0	0.107257	0	0	-0.329918	0	0	0	0	0	-0.533414	0	0	0	-0.129738	0	0	0	0	0.0245715	0.235419	0	0	0	0	0	0	0	0	0.084995	0	0	0	0	0	0	0	0	0	0	0	0	0	0	0	-0.489602	0	0	0	0	0	0	0	-0.111016	-0.733453	0	0	0	0	0	0	0	0	0	0	0	0	0	0	-0.28347	0	-0.183781	0	0	0	0.0758802	0	0	0.146211	0	0.0831374	0	0	0	0	0	0	-0.0388341	-0.0235949	0	0	-0.0291346	0	0	0	0	0	0	0	0	0	0	0	0	0	0	0	0	0	0	0	0.215832	0	0	0	0	0	0	0	0.0281165	0.0846438	0.0304395	0	0.059328	0	0	0	0	0	0	0	-0.0617868	0	0	0	-0.249694	0	0	0	0	0	0	0	0	-0.0329765	-0.0852198	0	0	0	0	0	0	0	0	0	0.299464	0	0	0	0	0	0	0	0	-0.286909	0	0	0	0	0	0	0	0	0	0.160456	0	-0.423215	0	0	0	0	0.0557844	0	0	0	0	0	0	-0.119142	0.145144	0	0	-0.597091	0	0	0	0	0	0	0	0	0	0	0	0	0	0.136467	0	0	0	0	0	0	0	0	0	0	-0.0170967	0	0	0	0	0	0	0	0.119015	0	0	0	0	0	0	0	0	0	-0.230542	0	0	0	0.168547	0.145201	0	0	0	0	0	-0.134232	-0.119848	0	0	0	0	0	0	0.322293	-0.307678	0	0	0	0	0	0	0	0	0	0	0	0	0	0	0	0.396251	0.0767438	0	0	0	0	0	0	0	0	0	0	0.151249	0	-0.00526355	0	0	0	0.353414	0	0	0	0	0.0151575	0	0	0	-0.00225388	0.00706542	0	0	0	0.425711	0	0	0	0	-0.0647551	-0.130464	0	0	0.168946	0	0	-0.117632	0	0	0	0	0	0	0.092431	0	0	0	0	0.330359	0	0	0	0	0	0	0	0	0	0	0	0	0	0	0	0	0	0	0	-0.0603506	0.00924683	0	0	0	0	0	0	0	0	0	0.00386587	0	-0.170105	0	0	-0.268296	0.0274931	0	0	0	0	0.14554	-0.391947	0	0.00688481	0	0	0	0	0	0.0431951	0	0	-0.192428	0	0	0	0	0	0	0	-0.241597	0	-0.0631895	0	0	0	0	0	0	0	0	0	0	0	0	0	0	0	0	0	0	-0.517259	0	0	0	0	0	0	0	0	0	0	0.206289	0	0	0	0	0	0	-0.113129	0	0	0	0.304961	0	-0.860696	0	0	0	0.370678	0	0	0	0	0	0	-0.499009	0	0	-0.0456413	0	-0.331623	0	0	0	0	-0.120615	0	0	0	-0.136154	0	0	0	0	-0.449476	-0.48048	-0.247102	-0.32977	0	0	0	0	0	0	0	-0.183457	0	0	0	0	0	0	0	0.390023	-0.446151	0	0	0	0	0	0.652355	0	0	0	-0.158342	0.0876326	0	-0.0378962	0	-0.00567041	0	0	0	0	0	-0.0329068	0.0265809	0	0	0	0	0	0	0	0	0	0	0	0.0999444	0	0	-0.176712	0	0	0.0483009	0	0	0	0	0	0	0	0	0	-0.0769689	0	-0.337011	0	0	0.0874986	0	0	0.236642	0.173603	0	0	0	0.245785	0.501331	0	0.0297249	0	0	0	0	0.0686859	0	0	0.062161	0	0	0	0	0.622978	0	0.464002	0	0	0	0	0	0.135361	0	0.456017	0	0	0	-0.0433942	0	0	0.0529124	0	-0.0501195	0	0	0	0	0	0	-0.0438648	0	0.0235328	0	0	0	0	0.145309	0	0	0	0	-0.0813424	0.270292	0	0	0	0	-0.0674705	0	0	0	0	0	-0.088979	0	0	0	0	0.120937	0	0.232064	0.197264	0	0	0.332353	0	0.122798	0.109625	0	-0.0956517	0	0.235062	0	-0.615396	0	0	0.307798	0	0.0219827	0	0	0.170994	0	0	0	0.163283	0	0	0	0	0	0	0	0	-0.0499534	0	0	-0.0367917	0.0839918	0	0.0839462	0	0	-0.333961	0	0	0	0	0	0	0	0	0	0	0.103802	0	0	-0.156249	0	0	0.595547	0	0	0	0	0	0.109839	0	-0.364402	0	0	0	0	-0.274065	0	-0.115081	0	0	0	0	0.124583	0	0	0	0	0	0	0	0	0	-0.0208199	0	-0.170295	0	0.0823554	0	0	0	-0.287284	0.168236	0	0	0	0	0	-0.14426	0	0	0	0	0	0	0	0.0900835	0	0	0	0	0	0	0.244494	0	0.246882	0	0.33376	0	0	0	0	0	0	0	0	0	0	0	0	-0.00202757	0	0	0.107055	0	0	0	0	-0.207364	0	0.0757645	0	0	0	0	0	0	0	-0.0915095	-0.146852	0	0	0	0	0	0	0	0	0	0	0	0	0	0	0	0	0	0.107147	0	-0.0984089	0	0	0	-0.0241421	0	0	0	0	-0.232152	0	0	0	0	0	0.149353	0.0488956	0	0	0	0	0.26291	0.122036	0	0	0	0	-0.0711621	-0.146276	0	0	0	0	0	0	0	0	-0.0673646	-0.0081413	0	0	0	0.146759	0	0.0275256	0.0570824	0.62031	0	0	0	0.0278025	0	0	0	0	0	0	0	0	0	0	0	0	0	0	0.00891035	0	0	0	0	0	0	0.330754	0	0	0	0	0	-0.277106	0	0	-0.252767	0	0	0	0	0.128211	0	0	0	-0.124445	0	0	0.609805	0	0	0	0	0.000124654	0	0	0	0	0	0	0	0	0	0.380269	-0.0717333	-0.0576032	-0.37108	0	0	0	0	0	0	0	0	0.0472484	0	0	0	0	0	0	0	0	0	0.0245554	0	0	0	0	0	-0.0877237	0	0	0.229678	0	0	0	0	0	0	0	0	0	0	0	0	0	-0.0795722	0	0	0	0	0	0	-0.255634	0.043536	0	0.104406	0.0526325	0	0	0	0.136897	0.180437	0.221879	0	-0.486927	0	0	0	-0.187916	0	0	0.0855803	0	0	0	-0.0799161	0	0	0	0	0	0	0	0	0	0	0	0	0	0	-0.148182	0	0	0	0	0	0	-0.115616	0	0	0	0	0	0	0	0	0	0	0	0	0	0	0	0	0.0222247	-0.110299	0	0	0	0	0	0	0	-0.133971	0	0	0	0	0	0.332562	0	0	0	0	0	0.279933	0.371838	0	0	0	0	0	0	-0.127475	0	0	-0.429008	0.134618	0	0.246631	0	0.236054	0	0	0.583857	0	0.129718	0.00707282	0	-0.0852155	0	0	0.300226	0	0.269544	0	0.0959094	-0.002896	0	0.220309	0	0.120149	0.173258	0	-0.193203	0	0.247377	0	-0.0235762	0	0.176022	0.112272	0	0	0	0	0	0	0.0420744	0.0936444	0	0	0	-0.329895	0	0	-0.168786	0	0.0763016	0	0	0	0	0	0.0556161	0	0	0	0	0	0	0	-0.121962	0	0	0	0	0	0.114055	0	0	0.145164	0	0	0	0	0	0	0.0379023	0	0	0	0	0	0	0	0	0	0	0	0	0	0	0.303021	0	0	-0.0116103	0	-0.11956	0	0	0	0	0	0	0	0	0	0.123648	0	0	0	0	0	0	0	0	0	0	0	0	-0.047785	0	0.276015	0	0	0	-0.167218	0	0	0	0	0	0	0	0	0	0	0	0	0	-0.309895	0.224989	0	-0.25668	0	0.125868	0	0	0	0	0	0	0	0	0	0	0	-0.060486	0	-0.0226985	0.148877	0	0	-0.442951	0	0	0	0	0	0	0	0	0	0.0430861	0	0	0.719337	0	0	0	0	-0.00784715	0	0	0	0	-0.0708683	0	0.101697	0	-0.316619	0	0.0170974	0	-0.154324	0	-0.0216246	0	0.201385	0.128986	0	0	0.00642337	0.105411	0	0	0	0	-0.036781	-0.173385	0	0	-0.0320896	0	0	0	-0.442916	0.11103	0.0345731	0.0227716	0	0	0.073413	-0.154402	0	0	0	0	0.0236192	0.0125701	-0.263128	0	-0.00104864	0	-0.0568676	0.0595545	0	0	0	0	0	0	0	0	0	0	0	0	0	0	0	0	0.0641694	0	0	0	0	0.158891	0	0	0	0	0	0	0	0	0	-0.0455554	0	0	0	0	0	0	0	0	0	0	0	0	0	0.141219	0	0	0	0	0	0	0	0	0	0	-0.194952	0	0	0	-0.407251	0	0	0	0	0	0	0	0.223962	0	0	0	0	0	0	0	0	0	0	0	0	0	0	0	0	0	0	0	0	0	-0.0118563	-0.0825966	0	0	0	0	0	0.422209	0	0	0	-0.258758	0	0	0	0	0	0	0	0.343406	0	0	0	0	0	-0.0640805	0.750575	0.137574	0	0	0	0	0	0	0	0	0	0	0	0	0	0	0	0	0	0	0	0	0	0	0	0	0.128354	0	0	0	0	0	0	0	0	-0.322808	0	0	0	0.0853212	-0.70727	0	0	0	0	0	0	-0.104829	0	0	0	-0.0936	0	0	0	0.132992	-0.0729556	0	0	0	0.291596	0	0	0	0	0	0	0.0136534	0	0	0	0.323872	0	-0.0241061	0	0	0.0660137	0	0	0	0	0	0	0	0	0	0	0	0	0	0	0	0	0	-0.164955	0	0	0	0	0	0	0	-0.131641	0	0	0	0	0	0	0.21851	0	0	0	0	0	-0.209683	0	0.16365	0	0	0	0	0	0	0	-0.281746	0	0	0.0258449	0	0.04663	0	-0.390482	0	0	0	0	0	0.00748926	0	0	0	0	0	0	-0.160177	0	0	0	0	0	0	0	0.462407	0	0	0	0	0	0	0	0	0	-0.0199489	0	0	0	0	0	0	0	0	0	0	0	0	0	0	0	0	0	0	0	0.156329	0.0424213	0.0490993	0	0	0.133023	0	0	0.131306	0	0	0	0	0	-0.141142	-0.239405	0	0	0	0.119176	-0.190554	0.107616	0	0	0.0397229	0	0	0	0	0.572575	0	0	0	0	0	0	0	0.0262614	0	0.0211445	0	0	0	0	0	0	0	-0.0115359	0	0.00117345	0	0	0	0	0	0	0	-0.405873	0	0	0.0532623	-0.31797	0	0	-0.125655	0	-0.0792166	0	0	0	0	0	0.0601247	0	0	0	0.0927036	0	0	0	0	0	0.117073	0	0	0	0	0	0	0	0	0	0	0	0	0	-0.479653	0	0.374631	0	0.0344317	0	0	0	0	0	0	0	0	-0.271324	0	-0.298899	0	0	0	0	0	0	0	0	0	0.72709	0	-0.00693578	0	0	0	0	0	0	0	0	0	0	0	-0.117867	-0.123846	0	0	-0.0646076	0	0	0	0	0	0	0	0	0.0440773	0	-0.0582415	-0.109583	0	0	0	0	0	-0.239851	-0.290425	0	0	0	0	0	0	0.363377	-0.0370717	0	0	0	-0.410156	0.0147885	0	0.195874	0.0649125	0	0	0	0	0	0.0688729	0	-0.33317	0	0	0	-0.107436	0	0.0256203	0	0	0	0	0	0	0	0.0430532	0	0	-0.0299859	0	0	0	-0.0452152	0	-0.0371609	0	0	0	0.226762	0	-0.0323434	0	0	0	0	0	0	-0.0576778	0	0	0.116302	0	0	0	0	0.209827	0	0	0	0.199972	0	0	0	-0.444624	0	0	0	0	0	0.184606	0	0	0	0	0.0217619	0	0	0	-0.329782	0	0	0	0	0	0	0	0	0	0	0	0.036477	0	0	0.0730433	-0.670473	0	0	0	0	0	-0.288524	0	0	0	0	0	0	0	0	0	0	0	0	0	0	0	0.00266238	0	0	0	0	0	0	0	0	-0.0658412	0	-0.261374	0	0	-0.0843286	0	0	0	-0.218511	0	0	0	0	0.0898834	0	0	0	0	0	0	0	0	0	0	0	-0.133524	0	0	0.111566	0	-0.122252	0	0	0	0	0	0.0556112	0	0	-0.534725	0	0	-0.113593	-0.0169357	-0.064746	0	0	0	0	0	-0.250944	0.126038	0	-0.141883	0	0	0.0394668	0	-0.0266432	0	0	-0.172381	0	0	0	0	0	0	-0.334452	0	-0.105122	0	0	-0.288867	-0.26194	0	-0.251043	0	0	-0.0618254	-0.409116	0	0	0	0	0	0	0	0	0	0	0	0	0	0.0773053	0.179037	0	0	-0.0119022	0	0	-0.486323	0	0	0.21504	-0.186814	0	0.0753017	0.205215	0	0	0	0	0	0	0.177664	0	0	0.0752606	0	0.0912533	0.064427	0	0	-0.0274595	0	0	0	0	0.145475	0	0	0	0	0	0	-0.40191	0	0	0	0	0.0924599	-0.197469	0	0	0	0	0	0	0	0.00379944	0	0	0	0	0	0.0544199	0	0.115277	0.0819406	0	0	0	0	0	0	-0.0446092	0	0.178591	0.0713139	0.143979	0	0	0	0	0	-0.170317	0.101883	0	0	0	0	-0.0185937	0	0	0	0	0	0	0.0068949	0	0	0	-0.280289	0	0	0	0	0	0	0	0	0	0	0.384021	0	0	0.0936945	0	0	0	0	0	0	0	0	0	0	0	0	0	0	-0.100773	0	0	0	0	0	0	0	0	-0.381279	-0.311163	0	-0.210928	-0.0378484	0	0	-0.314458	-0.075226	0	0	0	0	-0.0299022	0	0	0	0	0	0	-0.291749	0	0	0	0	0	-0.17573	0	0.128905	0	0	0.0680025	0	0	0	-0.0299852	0	0	-0.161268	0	0	0	0	-0.0914527	0	0	0	0	0	0	0	0	0.171932	0	0.23548	0.134761	0	0	0	0	0	0	0	0	0.0304331	0	0	0	0	0	0	0	-0.484832	0	0	0	0.0637527	0	0	0	0	0	0	0	0.0630005	0.0901986	0	0	0	0.0179994	0	0	0	0	0	0	0	0	-0.221676	0	0	0	0	0	0	0	0	0.216064	0	0	0	0	0	0	0.0337145	0	0.0729563	0	0	0.453912	0	0	0	0	0	0	0	0	0	0	-0.307357	-0.336993	0	0	0	0	0.381129	0	0	0.155856	0	0	0	0	0.19162	0	0	0	0	0	-0.0902932	0	0	0	0	0	0	0	0	0	0.398353	0	0.381443	0.0660808	-0.234347	0.310606	-0.0418779	-0.26197	0	0	0	0	0.201287	0	0.391123	0	0	0	0	0.257718	0.351971	0	0	0	0	0	0	0	0	0	0	0.346395	0	0	0.484589	0	0.076568	0	0	0	0	0	0	0.510003	0	0	0	0.0817219	0	0	0	0	0	0	0	0	0	0	0	-0.011516	0	0	0	0	0.275059	-0.0114432	0	0	-0.186322	0	0	-0.369888	0	0	0	0.185595	0	0	0.51744	0	0	0	0	0	0	0.115396	0	0	0	0.118786	0	0	0	0	0	0	0	0	0	0	0	-0.0888365	0.0245869	0	0.00982918	0.0947398	0	0	0	0	0	0	0	-0.355675	0.0914953	0	0.00880214	0	-0.0747995	-0.277528	-0.131918	0	0	-0.442376	0.259122	0	0	0	0	0	0.486788	0	0	0	0	0	-0.283985	0	0.327258	0.127959	0	0.145451	-0.32886	0	-0.242774	0	0	0.163139	0	0	0.124751	0	0	0	0.0219064	0	0	0	0	-0.374342	0	0	-0.358473	0	0.0164579	0	0	-0.135813	0	0	0	0	0	0	0.00221086	0	0	0	0.0573498	-0.271863	-0.221071	0	0.112389	-0.137598	0	0.47984	0	0	0	0	0	-0.252702	0	0	0.150066	0	-0.031655	0	0	0	0	0	0	0.0522775	0	0.0187711	-0.134451	0	0	0	0	0	0	0.100425	0	0	0	-0.284984	0.381141	0	0	0	0.551058	0	0	0	0.0793829	0	0	0	0	0	0	0	0	0	0	0	0.255658	0	0	0	0	0	0.568384	0	0	-0.110977	0	0	0	0	-0.103677	0	0	0	0	0	0	0	0	0	0	0.143959	0.031738	0	0	0	0	0	0	0	0	0	-0.264529	-0.123227	0	0	0	0	0	-0.0495125	0	0.185247	0	0	0	-0.0403273	0.0159167	0.0435231	0	0	0	0	0	0.0939163	0.12611	0	0.0597075	0	0	0	0	0	0	0	0	0	0	0	0	0.0745032	0.280267	0.176677	0.380373	0	0	0	0	0	0.25344	0	0	0	-0.100838	0	0	0	-0.0111858	0	0	0	0	0	-0.30748	0	0	0	0	0	0	0	0	0.0804688	0	0	0	0	0	0.0143789	0	0.0603136	0	0	0	0	0	0	0	0	0	0	0	0	0	0	0	0	-0.453068	0	0	0	0.41129	0	0	0	-0.000275976	0	0	0	0	0	-0.148288	0	-0.123178	0	0	-0.016513	0	-0.611148	0	0	0.0657663	0	0	0	0	0	0	0	0	0.0347287	-0.165341	0	0	0	0	0	0	0	0	0	0	0	0	0	-0.355637	0.00326846	0	0	0	0	0.000395043	0	0	0	-0.198121	0	0	0	0	0.125973	0	0	0	0	0	0.478228	0	0.112359	0	0	0	0	0	0.330431	0	0	0	0	0	0	0	0	0	-0.289614	-0.0255183	0	-0.0688795	0	0	0	0	0	0.0211331	0	0	0	-0.451002	0.121662	0	0.582159	0	0	0	0	0	0	0	0	-0.224212	0	-0.466923	0	0	0	0	0	0	0	0	0	-0.321158	0	-0.0101209	0	0	0	0	0	0	0	0	0	0	0	0	0	0	0	0	0	0	0	0	0	0	0	0.0117805	0	0.0227909	0.157718	0	-0.00172113	0	0	0	0.074254	0	0	0	0	0	0	0	0	0.00545958	0	0	0	0	0	0	0	-0.0748351	0	0	0.0359548	0	0	0	0	0	0	0.0684371	0.364288	0	0	0	0	0	0	0.0509022	-0.103465	-0.0675339	0	0	0	0	0	0	0	0.333757	0.185497	0	0.0568959	0	0	0	0	0	0.0547254	0.111368	0	0	0	0.067466	0	0.104622	0	0.0311985	0	0.21104	0	0	0.124099	0	0	-0.0503886	0	0	0	0	0	0	0	0	0	0	0	0.0313604	0	0	-0.0540794	0	0.154448	0	0	0	0	-0.134913	0	0	0	0	-0.156997	0	0	0	0	0	0	0	0	0	0	0	-0.124066	0.0299129	0	0	0	0	0	0	-0.548759	0	0	0	0	0	0	0	0	0	0	0	0.0811366	0	0	0	0	0	0	0	0	0	0	0	0	0.106938	0	0	0	0	-0.516269	0.188527	0	0	0	0	0.0295876	0	0	0	0.0625946	0.0119043	0	0	0.122252	0	0	0	0	-0.174568	0	0	0.408072	0	0	0	0	0	0.307724	0	-0.182889	0	0	0	0	-0.44179	0	0	0	0	0	-0.38822	0	0	0	0	0	0	0	0	0	0.313801	0	-0.502454	0	0	0	0	0	0	0	0.0879322	0	0	0	0	0	0	0	0	0	0	0.201728	0	0	0	0	0	0	0	0	0	0	0	0	0	0	0	-0.242876	0	0	0	0	0.147112	0	0	0	0	0	0	0	0	0	0	0	-0.211339	0.00237095	0	0	0.093092	0	0.390749	0	0	-0.33123	0	-0.00202871	0	0	0	0	0	0	0	0.448505	0	0	0	-0.0869654	0	0	0	0	0	0	0	0	-0.184442	0	0	0	0	0	0	0	0	0	0	0	-0.0292889	0	0	0	0	0.17324	0	0	0	-0.447133	-0.494008	0.43936	0	0	0	0	0.181591	0	0	0	0.0662404	0	0	0	0	0	0	-0.0111939	0	0	0	0	0	0	0	0	-0.165032	0	0	0	0	0.00694617	0	0	0	0	0	0.069345	0	0	0	0	0	-0.0249868	-0.0298525	0	0	0	0	0	0	-0.0611455	0.166111	0.140992	0	0	0	0	0	0	0	0	0	0	0	0	0.0647524	0	0	0	0.0986575	0.288918	0	0	0	0.183333	0	0.249322	0	0	0	0	0	0	0	0	0	0	0	-0.0676017	0	0	0	0	0	0	0	0	0	0	0.274272	0	0	0	0	0	0	0	0	0	-0.403977	0	0	0.297771	0	0	0	0	0	-0.674445	0	-0.637319	0	0	0	0.0289881	0	0	0.0780027	0	0	0	0	-0.0357564	0	0.160267	0	0	0	0	0	0.177975	0	0	-0.00520599	0	0	0.264066	0	0	0	0	0	0	0	-0.0613074	0	0	0.121924	0	0	0	0.200618	0	0	0	0	-0.152562	0	0	0	0	0	0	0.0307864	0	0.00129117	0	0	0	0	0	0.0238248	0	0	-0.0481242	-0.282668	0	0	0	-0.426699	0	0	0.0202026	0.140648	0	0	0	0	0	0.0938066	0.128468	0	0.38773	0	0	0	0	0	0	0	0	0	-0.00935695	0	0	-0.0726243	0	0	0	0	-0.0811617	0	0	0	0	0	0	0	-0.31725	0	0	0	0.250963	0	0	0	0	0	0	0	0.623301	0	0	0	0	0	0	0.21873	0	0	0	-0.00276547	0	0	0	0	-0.40536	0	0	-0.0879491	-0.432676	0.422488	-0.0235862	0	0	0	0	0	-0.00620337	0.233738	0	-0.0989452	0	0	-0.41594	0	-0.048565	0	0	0	0	0	0.0892319	0.365841	0	0	0	0	0	-0.0543197	0	0	0	-0.270579	-0.29739	0	0	-0.0679647	0	0	0	0	0	0	0.0496605	-0.164173	0	0	0	0	0	0	0	0	0.165777	0	0	0.0453627	0	0	0	0	0	0	0.423777	-0.134747	0	0	0	0	0	0	0.147002	0.221717	0	0	0	0	0	0	0	0	0	0	0	0	0.258168	0	-0.0236413	0	0	-0.0212366	0	0	0	0	0	0	0	0	0	0.0225436	0	0	0	-0.147381	0.0488107	0	0	0	0	0	0	0	0	-0.178145	0	0	0	0	0	0	0	-0.0447024	0.0457692	0	0	0	0	0	-0.257327	0	0	0	0	0	0	0	0	0.162448	0	0	0	0.323298	0	0	-0.0371174	0	0	0	0	0	0	0	0	0	0	0	0.147126	0	0	0	0	0	0	0	0	0.0412884	0	0.0561808	0.355646	0	0	0	0	0	0	0.246784	0	0.0161366	0	0	0	0	0	0.26231	0.321064	0	0	0	0	0	0	-0.00918902	0.16403	0	0	0	0	0.0523754	0	0	0.263483	0	0	0	0.0789667	0	0	0	0	0	0.0414862	0	0	0	0.045342	0	0	0	0	0	0	0.181015	0	0	0	0	0	0	-0.163788	-0.0296004	-0.0496736	-0.0171182	-0.108786	0.115167	0	0	0	0	0	0	0.428346	0.0494085	0	0	0.139653	0	0	0	-0.022445	0	0	0	0	0	0	0	0	0	0	0.0279848	0	0	0	0	0	0	0	0.107946	0	0	0	0	0	0	0	0	0	0	0	-0.00194166	0	0	0	0	0	0	0	0	0	0	0	0	0.0071009	0	0.543262	0.412427	-0.265122	0	0	0	0	0	0	0	0	0.146484	0.478635	0	0	0.363534	0	0.0254376	0	0	0	0.339272	0	-0.300237	0	-0.215363	0	0	0	0	0	-0.40507	0	0.00192766	0	0	0	0	0	0	-0.064405	0	0	-0.18589	0	-0.355792	0	0	0	0	0	0	0.333145	0	0	0	0.169339	0	0	0	0	0	0.152438	-0.227743	-0.535449	-0.521151	0	0	0	0.282842	0	-0.157575	-0.240891	0.0649729	0	0	-0.00405203	0	0	0	0	0	0	0	0	0	0	0	0	0	0	0	0	0	0	0	0	0	0	0	0.0620639	0	0	0	0	0	0	0	0	0	0	0	0	0	0	0	0	0	0.313683	0	0	0	0	0.114948	0	0	0	0	0.0414956	0	0	0.45987	0	0	0	0	0.0673055	0	0	0	0	0	0	0	0	0	0	0	0	0	0	0	0	0	0.129096	0	0	0	0	0	0	0	0	0	0	0	0	-0.588117	-0.455188	-0.682654	0	0	0	0	0.0168454	0	0	-0.295102	0	0	0	0	0.357368	0	0	0	0	0	0	0	0.0426757	0	0	0	0	0	0	0	0	0	0	0	0	0	0.288394	0	0.134101	0	0.610147	0	0	0	0	0	0	-0.284222	0	0	0	0	0.225564	0.0109419	0	0	0	0	0	0	0	0	0	0	0	-0.416766	0	0	0	0	0	0	0	0	0	0	0	0	0	0.188702	-0.263725	0	0	0	0	0	0	0	0	0	0	0.263868	0	0.000243079	0	0	0	0	0.50494	0	0	0	0.449046	0	-0.274021	0	0	0	0	0	0	0	0	0	0.198929	0	0	0	0.571066	0	0	0	0	0	-0.210335	0	0	0	0	0.325884	0	0	0	0.0932621	0	0	0	0	0	-0.35326	0	0	0	0	0.0347089	0	-0.0440816	-0.577541	0.213675	0	0	0	0	0	0.0483496	0	0.317802	0.092001	0	0.0650481	0	0	0	0	0	0	0	0.37717	0.188115	0	0	0	0	0	0	-0.173273	0	0	0	0	0	0.2037	0.23931	0	0	0	0	0	0	0	0	0	0	0	0	0	0	0	-0.151196	0	0	0	0	0	0	0	0.153567	0.131026	0	0.0167346	0	-0.0410328	0	-0.147683	-0.176371	0	0	0	0	0	0.0696854	0.245094	0	0	0	0	0	0	0	0	0	0	0.0615751	0	0.106319	0	0	0	0	0	0	0	0	0	0	0	0	0	0	0.038998	0	0	0	0.287413	0	0	0	0	-0.101546	0	0	-0.0264841	0	-0.0706107	0.175556	0.57436	0	0	0	0.0632749	0	0	0	0	0	0	0.410084	-0.0505933	0	0.260851	0	0	0	0.248288	0	0	0	0	0	0	0	0	0	0	0	0	0	0.0304076	0	0	0	0	0.0931396	0	0.0358666	0	0	0	0	0	0	0	0	0	0	0	0	0	0	0	0	0.0442387	0.270434	0	0.111074	0	0	0.343613	-0.362234	0	0	0	0	0.0441074	0	0	0	0	0	0	0	0	0	0	0	0	0	-0.04279	0	0	0	0	0	0	0	-0.241972	0	0	0	0	0	0	0	0	-0.00187899	0	0	-0.0591816	0	0	0	0.0157064	0	0	0	-0.00532728	-0.0889984	0	0	0.261292	0.086535	0.0879672	-0.000886032	0	0	0	0	0	0	0	0	0	0	0	0	0	0	0.444751	0	0	0	0	0	0	0	0	-0.458119	0	0	-0.334162	0	0	0	0	0	0.218396	0.371916	0	0	0.353176	-0.00650627	0	0	0	0	-0.160358	-0.0161025	0	-0.141422	0	0	0	0.363552	0.0870497	0	0	0	0	0	0	0	0.0831348	0	0	0	0	-0.480268	0	0	0.355926	0	0	0	0	-0.116132	0	0	0	0	0.0259361	0	0	0	0	0	0	0.0678873	0	0	0	0	0	0	0.155875	0	0	0	0	-0.163138	0	0.0952675	0	0.107011	0	0	0	-0.119197	0	0	0	0	0.169717	-0.394108	0	0	0.38272	0	0	0	-0.0574496	0.154091	0	0	0	0	-0.0776261	0	-0.441649	0	0	0	0	0	0.0593382	0.489794	0	0	-0.111237	0	0	0.0053643	0	0	0	0	0	0	0	0	0	0	0	0	0	0	0	0	0.243409	0	0	0	0	0	0	0	0	0	0	0	0	-0.542222	0	0	0	0	0	0.000538345	0.102046	-0.422022	0	0	0	0	0	0	0	-0.246071	-0.0525088	0	0	0.0541936	0	0	0	0	0	0	0	0	-0.279998	-0.0928962	0	0.0361795	0	0	0.186875	0	0	0	-0.53776	-0.523558	0.0379617	-0.269062	0	0	0	0	0	0	0	0	0.251407	0.00381951	0	0	0	-0.0914361	0	0	0	0	0	0	0	-0.0148867	-0.227436	0	0	-0.173034	0	0	0	0.119154	0	0	0	-0.140116	0.0744432	0	0	0	0	0	0	0	0.185143	0.127801	0	-0.562695	0	-0.0407275	-0.0507283	0	0	-0.553585	-0.108241	0	0	0	0	0.191332	0	0	0	0	0	0	-0.208331	0	0	0	0	0	-0.0934542	0.221971	0	0	-0.10893	0	0	-0.241702	0.150818	0	0	0	0	0.0172672	0	0.00979679	0.0435833	0.0565512	0	0	0	0	0	-0.294501	0	0	0	0	0	0	0	-0.14188	0	0	0	0	0	0	0	0	-0.215642	0	0	0	0	0	0	0	0	0	0	0.151611	0	0	0	0	0	0	0	0	0	0	0	0.0436759	0	0.136204	0	0	0	0	0	0	0	0.315288	0	0	0	0	0.234833	0	0	0	0	0.782923	0.134573	0	-0.149926	0	0	0	0.071913	0	0	0	0	0	0	0	0	-0.187839	0	0	0	0	0	0	0	0	0	0	0	0	0.154326	0	0	0	0	0	0	-0.490024	0	-0.155252	-0.0678684	0	0	0	0	0	0	0	0	0	0	0	0	0	0	-0.018414	0	0	0	0	0	0	0.375083	0	0	0	0	0	0	0.221447	0	0	0	0.361998	-0.167311	0	0	0	0	0	-0.101307	-0.618327	-0.343288	0	0.0261817	0	0	0	0	0	0	-0.594516	0	0	0.169101	0	0	0	0	0	0	0	0	0	-0.287077	0.138737	0	0	0	0	0	0	0	0	0	0.327062	0	0	0.103583	0.280855	-0.0874837	0	0	0	0	0	0	0	0.206818	0	0	0	0	0.0498046	-0.32957	0	0	0.495305	0	0	0.443416	0	0	0	0	0.285092	0.0175812	0	0	0	0	0	0	0	0	0	0.252508	0	0	-0.296784	0	0	0	0.0472081	0	0.0757675	0	0	0	0	0.184268	-0.0432689	-0.254467	-0.209211	-0.352127	0	0	0.346231	0.00719791	0.105358	0.315228	0	0	0	0	0	0	-0.0679573	0	0	0	0.0691441	0	0	0	0	0	0.176074	0	0.0471764	0	0	0	0	0	0	0	0.305874	0.419832	0	0	0	0.0645855	0	0	0	0	0	-0.0806378	0	0	0	0	-0.0041578	0	0	0	0.279407	0	0	0	0	0	0	0.185707	0	0	-0.184753	-0.459032	0	0	0	0	-0.337547	0	0	-0.0114985	0	0	0	0	0	0	0	0	0	0	0	0.262253	0.213478	0	0	0	0	0	0	0.0141192	0	0	0	0	0	0	0	0	-0.1706	0	0.102499	0.0994258	0	0	0	0	0.0177717	-0.0456827	0	0	0	-0.0530352	0	0	0	0	0	0	0	0	0	0	0	-0.306469	0	0	0.0634357	0	0	-0.266258	0	-0.0634452	0	-0.0649411	0	0.0298154	0	0	-0.0288505	0	-0.0974514	0	0	0	0	0	0.132571	-0.222756	0	0	0	0	0	0	0	0	-0.174488	-0.0512508	0	0	0	0	0	0	0	0	0	0	0	0	0.453726	-0.210859	0	0	0.00677027	0	0	0	0	0	0	0	0	0	0	0	-0.153246	0	0	0	0	0	0	0.137126	0	0	0.0499532	0	0	0	0	0.249044	0	0	0.315644	0	0	0	0	0	0	0	0	0	0	0	0	0.106538	0	0	0	0	0	-0.635067	0	0	0	-0.0376537	0	0	0	0	0	0	0	0	0	0	-0.0203584	0.0485401	0	0	0	0	0	0.0465899	0	-0.0731759	0	0	0	-0.0928374	0	0	-0.172729	0.465237	0	0.155755	0.342252	0	-0.0300153	0	0.0362901	0	0	0	0	0.248481	0	-0.488179	0	0	0	0	0	0.254894	0	0	-0.127409	0	0	0	-0.00344553	0	0	0	0	0	0	-0.202714	0	0	0	0	-0.437187	0	0	0	0	0	0	0.217751	0	0	0	0.0730825	-0.168567	0.0538562	0	0.011974	0	0	0	0	0	0	0	0	0	0	0	-0.306226	0	0	0	0	0	0	0	0.21374	0	0	0	0.0584918	0	0.053274	0	0	0	0	-0.033748	0	0	0	0	0	0	0	0	0	0	0.0238376	0	0	0	0	0	0	0	-0.0402428	0	0	-0.0188259	0	0	-0.011177	0	0	0	0	0	0	0	0	0	0	0	0	0	0	0	0.349541	0	0	0	0	-0.115167	0	0	0	0	0	-0.161812	-0.022036	0	0	0	0	-0.0741274	0	0	0.345359	0	0.0704762	0	0.0286982	0	0	0	0	0	-0.127128	0	0	0	0	0	0	0	0	0	0	0.250266	0	-0.0468663	0.125923	-0.000655722	0	0	0	0	0	-0.18525	-0.142953	0	0.0125269	-0.693279	0	0.0771155	0	0	0.248633	0.0114616	0.237831	0	0	-0.12073	0	-0.05868	0	0	0	0	0	0.177868	0	0	0	0	0	0	0.00760525	0.0301051	0.0953771	0.035102	0	0	0	0	0	0.127834	0	0	0	0.155027	0	0	0	0	0	0	0	0	0	-0.34175	0.478904	0.0837474	0	0.00657405	0	0	0	0	0	0	-0.405005	0	0	0	0	0	-0.387359	0	0	0	0	0.0358323	0	0	0	0	0	0	0	0	0	-0.153111	0	0	0	0	0	-0.247213	0	0.0862612	0	0	0	0	0	0	0	0	0	0	0	0	0	0	0	0	0	0	0	0	0	0	0	0	0	0	0	0	0.0112333	0	0.0766033	0	0.0759949	0	0	0	0	0	0.0594013	0	0	0	0	0	0	0	-0.0883677	0	-0.327336	0	0.601532	-0.0602649	-0.331179	-0.154641	-0.161649	0	0	0	0	0	0	-0.117113	0.0279753	0	0	0	0	0	0	0	0	0	0.305638	0	0.174524	0	0	0	0.0664296	-0.0774238	0	0	0	0	0	0	0.0788248	0	0.0271646	0	0	0	0	-0.220239	0	0.120319	0.201548	0.0365526	0	0	0	0	0	0	0	0	0	0.0047983	0	0	0	0	0	0	0	0.0293819	0.330858	0	0	0	-0.526706	0	0	0	0	0	0.0653291	0	-0.227795	0.109821	0	0	0	0.0261933	0	0	0	0	0	0	0	0	-0.133516	0	0	0	0.033202	0	0	0	0.1617	0	0	0	0	0	0	0	0	0	0	0.0108143	0	0	0	0	0	0	-0.228547	0	0	0	0	0.243235	0	0	0	0	0	0	0	0.214932	0	0	-0.00271597	0	0	0	0	0	0	0	0	0	0	-0.0370406	0	0	0	0	0	0	0	0	0.0498831	0	0.105054	0	0	0	-0.118637	-0.31404	0	0	0	0	0	0	0.295836	0	0	0	0	0	0	0	0	0	0	0	0	0	-0.0659245	0	-0.343068	0.233709	0.0281038	0	0	0	0	0	0	0	0	-0.325735	0	0	0	0	0	0	0.126875	0	0.376591	0	0	0	0	0.00283437	-0.194676	0	0	0	0	0	0	0	0	0.0539914	0	0	0	0	0	0	0	0	0	-0.0499202	0	0	0	0	0.214648	0	0	0	0.0391658	-0.00199526	0	-0.0435782	0	0	0	0	0	0	0	0	0	0	0	0	0	0	0	0	0	0	0	-0.0618123	-0.0397983	0	0	0	0	-0.0605664	0	0	0	0.146252	-0.374785	0.228179	0	-0.0625667	0	0	0	0	0	0	0.121053	0.203615	0	0	0	0	0	0	0	-0.100909	0	0.0296096	0.0630114	0	0	0	0.513169	0	0	0	0	0	0	0.35291	0	0	0.14345	0	0	0	0	0.12567	-0.123075	0	0.137401	0	0	0	0	0	0	0	0	0	0	0	0	0	0	0	0	0.320027	0.175234	0	0	0	0.00640046	0.113748	0.105564	0.0208536	0	0	0	0	-0.452431	0	0	-0.293269	0	0	0	0	0	0	0	0	0	-0.0660715	0	0	0	0	0	0	0	0	0	0	0.0329014	0	-0.0705464	0	0	0	-0.076562	0	0	0	0	0	-0.109176	0	-0.194701	0	0	0	0	0	0	0	0	0.32031	0	0	0	0	-0.113856	0	0.381573	-0.0449141	0.154824	0	0	0	0	0	0.173345	-0.228848	0	0	0	0	0	0.113544	0.325201	0	0.205338	0	0	0	0.361075	0	0	0	0	0	0	0	0	0	0.155403	0	0	0	0.0288814	0	0	0	-0.43884	0	0	0	0.0427161	0	0	0	0	0	0	0	0	0.0923697	0	0	0	0	0	0	0.032619	0	-0.0691519	-0.191849	0.0193073	0.113038	-0.182365	0	0	0	0	0	0	0	0	-0.00147054	0.0470557	0	0	0.0201021	0	0	0	-0.116041	0	0	0	0	0	0	0	0	0	0	0	0	0	-0.393456	0	0	0	0	0	0	0	0.22756	0	0	-0.0487429	0	-0.146944	0	0	0	0	0	0	0	0	-0.162216	0	0	0	0	0	0	-0.618223	0	0	0	-0.103128	0	0	0	0	0	0	0	0	0	0	0	0	0	0	0	0	0	0	0	0	0	0	0.557693	0	0	0	-0.249085	-0.457795	0	-0.511067	0.0427636	0.00973554	0.00688163	0.390285	0	0	0	0	0	0	0	0	0	0	0	-0.0729314	0	0	0.0433745	-0.153127	0	0	-0.429608	0	0	0	0	0	-0.0130987	0	0	0	0	0	0	0	0	0	0.29128	0	0.234088	0	0	0	0	-0.150794	0	0	0	0	0	0	0	0	-0.0598252	0	0.157839	0	0	0	0	0	0	0	0	0.465737	0	0	0	0.0162012	0	0	0.483239	0.432768	0.0337038	0	0	0	0.0512534	0	0	0	0.0437172	0	0	0	0	0	0.37453	0	0	0	0	-0.15288	0	0	0.0112858	0	0	0	0	-0.146432	0	0	0.0660809	0	0.0640956	0	0	0	0	0	0	0	0	0	0	0.15076	0	0	-0.431182	0	0	0	0	0	-0.35854	0	0	0	-0.0693751	0	0	0	0	-0.193884	0	0	0	0	-0.111232	0	0	0	0	0	0	0	0	-0.107536	-0.127966	-0.0295815	-0.288763	-0.00532016	0	0	0	0	0	0	0.0210923	0	0	0	0	0	0.0164389	0	0	0	0	0	0	0	0	0.0560939	0	0	0	0	0	0	0	0	0	0	0	0	0	-0.00931802	0	0	0	0	0	0	0	0	0	0	0	0	0	0	0	0	0	0	0	-0.0841801	0	0	-0.266902	0	0	0	0	0	0	0	0	0	0	0	0	-0.116568	0	0	0	0	0	0.183338	0	0	0	-0.06753	0.385176	0	0	0	0.163589	0	0	0	-0.0505998	0	0	0.0724804	0	0	0	0	0	0.105467	0	0.0190535	0.5126	0	0	0.267429	-0.245201	0	0	0.440082	0	0	0	0.0721042	0	0.509099	0.00464824	0	0	0	0	0	0.42452	0	0	0	0	0	0	0	0	0	0	0	0	0	0	0	0	0	-0.141801	0	0	0.238174	-0.0814579	0.370493	0	0	0	-0.341809	0	0	0	-0.347722	-0.0623921	0	0	0	0.0294835	0.0983646	0	0	0	0	0	0	0	0	0	0	0	0	0	0	0	-0.0611009	-0.0478505	-0.144726	0	-0.423948	-0.138561	0.104647	0	0	0	0.345343	-0.0336629	0	-0.0445408	0	-0.479851	0	0	0	-0.352919	0.0437432	0	0	0	0	0	0	0	0	0	0	0.114435	0	-0.0165818	0	0	0	0	0	0	0.105043	0	0.405128	0.0724299	0	-0.166461	0	0	0	0.113361	0	0	0	0	0	0	0	0.0114654	-0.194636	0.338027	0.269719	0	0	0	0	0	0	0	0	0	0	0	0	0	0	0	0	0	-0.267541	-0.568952	-0.193784	0	0	0	-0.552033	0	0	0.10992	-0.413097	0.223033	0	-0.0601842	0	0	0	0	0	0	0	0.155984	0	0	0	0	0	0	0	0	0.0254447	-0.0438135	0	0	0	0	0	0.135327	0	0	0	0	0	0	0	0	0	0.0836545	0	0	0	0	0	0	0	0	0.0478461	0	0	0	0	0	0	0	0	-0.152846	0	0	-0.00930245	0	0	0	0	0.21714	0	0	0	-0.149481	0	0	0.158706	0.0430089	0	0	0	0.430309	0	0	0	0	0	0	0	0	0	0	0	0	-0.0959392	0	0	0	0	0.100347	0	0	-0.161283	0	0	-0.442169	0	0	0	0	0	0	0	-0.0442165	0	0	0	0	0	0	0	0	0	0	0	0.0784492	0	0	0	-0.304196	0	0	0	0	0	0.0811586	0	0	0	0	0	0	0	0	0	0	-0.00478777	-0.0633941	0	0	0	0.175653	0	0.0192686	-0.0955438	0	0.216562	0	0.517944	0	0	0	0	0	0	0	0	0	0	0	0.0472619	0	0	0	0	0	-0.482208	0	-0.392663	0	0	0	0	0	0	0	0	0	0	0	0.25847	0	0	0	0	0	0	0	-0.0854366	0	0.417134	0	0	0	0	0	0.0963924	0	0	0	0	0	-0.175564	0	0	0	-0.27421	-0.138524	-0.323208	0	0	0.165054	0	0	0.0611401	0.261202	0	0	0	0	0	0	0	0	0	0	0	0	0	0	0	0	0	0	0	0	0.450184	0	0	0	0	0	0	0	0.103191	0	0	-0.135186	0.0196206	0	0	0	0	0.505024	0	0.0841864	0	0	0	-0.0951955	-0.111929	0	0	-0.0963232	0.0474006	0	0	0	0	-0.542475	-0.184565	0	0	0	0	0	0.183312	0	0	0	0	0	0.39815	0	0	0.139375	0	0	0	0	0	-0.125385	0	0	0	0	0	0	0	0	0	0	0	0	0	0	0	0	0	0	0	-0.468635	0	0	0	0	0	0	0	0	0	0.385101	0	0	0.102612	0.318461	0	-0.032784	0	0	0	-0.263532	0	0	0	0	0.0614301	0	0	0.0359625	0	0.134561	0	0	0	0	0	0	0	0	0	0	0	0	0.335627	0	0	0	0.141545	0	0	0	0	0	-0.460589	-0.314259	0	0	0	0	0	0	0	0	0	0	0	0.112884	0.168719	0	0.0443359	0	0	0	0	0.165001	0	0	0.0299794	0	0	0	0	0	-0.268861	0	0	0	0	0	0	0.137276	0	0.136477	0.0124095	0	0.0020879	0	0	0	0.186332	0	0.102613	0	0	-0.0532361	0.144466	0.132415	0	0.50587	0	0	0	-0.475581	-0.207837	0.270102	0	0.0188839	0	0.425805	0	-0.118474	0	0	0	0	0	0	0	-0.038252	0	0	0	0	0.213687	0	0	0	0	0	0	0	0	0	0	0.0467118	0	0	0	0	0	0	0	0	0	0.0973533	0	0	0	0	0	0	0	0	0.285	0	0	-0.225529	-0.0116827	0	0	0	0	0	0.0390349	0	0.220331	0	-0.119256	0	0	0.0456099	0	0	0	0	0	0	0	0	0	0	0.280502	0	0	0.20275	0	0	0	0	0	0	0	0	0	0	0	0	0	-0.0552954	0	0	0	0	0	0	0.0528654	0	0	0	0	0	0	0	0	0.0229939	-0.383805	0	0	-0.192833	0	0	0	0	-0.176387	0	0	0	0	0	0	0	0	0	0	0	0	0	0	0	0	0	0	0.0280493	0.015956	0.0704404	0.422194	0	0.106218	0.0522212	0	0	0	0	0	0.0308783	0	-0.261169	0	0	0	0.121964	0	0	0	0	0	0	0.284274	0	0.0852781	0	0	0	0	-0.22018	0	-0.328255	0	0	0	0.127908	0	0	-0.100122	-0.57628	0	0	0.303122	0	0.329617	0	0	0.0923183	-0.146893	0	0	-0.254195	0	0	0	0.240563	0	0	0	0	0	-0.0823954	0	0	0	0	0	0	0	0	0	0	0	0	0	0	0	0	0	0	0	0	0	0	0	0	0	0	0	-0.00101256	0	0	0	0	0	0	0	-0.152352	0	0	0	0	0	0.1576	0	0	-0.241712	0	0	0	0	0	0	0	0	0	0	0.129853	0	0	0.097022	0	0	0	0	0	-0.0848423	0.312222	0	-0.600304	0	0	0	0	-0.0709154	-0.0215447	0	0	0	0	0	-0.368571	0	0	0	0	0	0	0.221511	0	0	0	-0.118781	0	0	-0.0766885	0	0.289657	0	0	-0.0141388	0	0	0	0	0	0	0.0442007	0	0	0	0	0	0	0	0	0	0	0	0	0	0	0	0	-0.565869	0	0.240923	0.0795791	0	0	0	0	0	0	0	0.0624542	0.523262	0	0	0.328879	-0.135468	0	0	0	0.259349	0	0	0	-0.314612	0	-0.204911	0	0	0	0	0.452672	0	-0.321459	0	0	0	0	0	0	0.0795804	0	0	-0.184324	0	0	0.100187	0	0	0	0	0.0460042	0	0	0	0	0.487793	0	0	0.00560182	0	0.422922	0.893725	0	0	0.0083059	0	0	0	0	0.320144	0	0	0	0	0	0	0.0894113	0	0	0	0	0	0	-0.053326	0	0	0	0	0	0	0	0	0	0.0597695	0	0.286693	0	0	0	0.165086	0	0	0	0	0.000669025	0.191527	0.115432	-0.0476132	0	0	0	0	0	-0.190289	0	0.296721	0	-0.11167	0	0	0	0	0	0	0	0	0	0	0	0	0	0	0.696059	0	0	0	0	0	0	0	0.245234	0.0413794	0	0	0	0	0.139809	0	-0.211849	0	0	0	-0.270804	0	-0.16484	0	0	0	0	0	0.561947	0	0	0	0	0	0	0	0	-0.284361	0	0	0	0	0	0	0	0	0	-0.0480017	0	0	0	0	0	0	0	0	0	0	0	0	0.363987	0	0.343875	0	0	0	0	0	0	0	0	-0.246462	0	0	0	0	0	0	0	0.363482	0	0	0	0	0	0	0	-0.0290261	0	0	0	0	-0.15783	0	0	0	0	-0.0137727	0	0	0	0	0	0	0	0	0	0	0.314266	0	0	0	-0.0812649	0	0	0	0.096301	0	0	0	-0.0399436	0	0	0	0	0	0	0	0	0	0	0.286086	0	0	0	0	-0.16987	0	0	0	0	0	0	0.0419922	0.103138	0.567831	0	0.0405267	0	0	0	0.0128118	0.14067	0	-0.10441	0	0	0.0786932	0	0	0	0	-0.0865706	0	0	0	0	0	0	-0.221983	0	0	-0.488484	0.101614	0	0	0	0.0154056	-0.189464	0	0	0	0.102786	0	0	0	0	0	0	0	0	0	0.177906	0.00741243	0	-0.256622	0	0	0	0	0	0	0	0	0	0	0	0	0	0	0	0	0	0	0	0	0	0.216494	0	0.278049	0	0	0	0	0	0	0	0	0	0.0721727	0	0	0	0	0	0	0	0	0	-0.411558	0	0	0	-0.198968	0	0	0	0	0	-0.358822	0	0	0.443027	0	0	0	0.141948	0	0	0	0	0	0.13199	0	0	0	0	0.00652648	0	0	0.0276094	0	0	0	0	0	0	0	0	0	0	-0.0436767	0	-0.0574031	-0.0621487	0.0449218	-0.126502	0	0	0	0	0	-0.00539133	0	0	0.0565759	0	0	0	0.077204	0	0	0	0	0	0	-0.0848828	0.0130966	0	0	0	0.161904	0.0871082	0	0	0	0.306231	0	0	0	0	0	0	0	0	0	0	0	0	0.468706	0	0.0446233	0	0.561514	0	0	0	0	0	0	0	0	0	0	0	0	0	-0.20275	0.0358879	0	-0.0535419	0	0	0	0	0	-0.14719	-0.134244	0	0	0	0	0.369261	0	0	0	0	0.165886	0	0	0	-0.205786	0.15822	0	0	0.0350714	0	0.462728	0	-0.318999	0	0	-0.0280748	0	0.0870794	0	0.0907756	0	0	0	0	0.20959	0	0.306258	0	0	0	0.0456451	-0.382979	-0.0195983	0	0	0	-0.312948	-0.258411	-0.302887	-0.149664	0	0	0	0	0	-0.457276	0	0	0	0	0	0	0	0	0	0	0	0	0	0	0	0	-0.582379	0	0	0	0	0	0	0	0	0	0	0	0	0	0	0	0	0	0.0236037	0	-0.297357	0	0	0	0	0	0	0	-0.00254742	0	0	0	-0.114971	-0.242611	-0.214393	0	0	0	0	0	0	0.0573573	-0.032423	0.128601	0	0	0	0	-0.307975	0	0	0	-0.497802	0	-0.457236	0.0496946	0	0	-0.291651	0	0	0	0	0	0	0	0.265591	-0.0625533	0.21894	0.140405	0	0	0	0.177944	0	0	0	0	0	0	0	0	0	-0.0696537	0.23845	0.0218031	0	0	0	0.108461	0.125191	-0.545235	0	0	0	-0.133962	0	-0.0275755	0	0	0	0	0	0.0637157	0	0	0	0	0	0	0	0	0	0	0	0	0.307945	0	0	0	-0.336896	0	0	0	0	0	0	0	0	0	0	0.00913054	0	0	0	0	0	0	0.110736	0	0	0	0	-0.159909	0	0	0.185963	0	0	0	0	0	0	0	0.000782567	0.0664697	0	0.0930551	0	0	0	0.558868	0	0	0	0.0237427	0	0	0	0	0	0	0	0	0	0	0	0	0	0	0.0457642	-0.00316285	0	0	0	0	0	0	0	-0.115975	0	0	0	-0.169591	0	0	0	0	0	0	0	0	0	0	0	-0.240286	0	0	0	0	0	0.597693	0	-0.427586	0	-0.357603	0	-0.517833	0	0	-0.30405	-0.327032	0	0	0	-0.174276	0	0	0.151524	0	0	0.186245	0.262668	0	0.259179	0	0	0	0.0520526	-0.0731798	0	0	0.47631	0.00822348	0.47558	-0.264491	0	0	0	0.216474	0	0	0	0	0	-0.0194033	0	0	0	0	0	0	0.0946229	0	0	0	0	0	0	0.306982	0.0216589	0	0	0	0	0.00790195	0	0.397344	0.0863049	0.143737	0	0	0	0	0	0	0.0560207	0	-0.281779	0	0	0	0	-0.0321811	-0.042873	0	0	0	0	0	0	0	0	0	0	0	0	0	0	-0.058591	0.103963	0	0	0	0	0	0	0	0	0	0	0	0	0	0	-0.194874	0	0	0	0	-0.0169703	0	0	0	0	-0.0951385	0.166985	0	0.338875	0	0	0	0	0	0	0	0	0	0.0613365	0	0	0	0	0	0.1858	0	0	0	0	0	-0.0978477	0.0410804	0.139148	0	0	0	0	0	0	0	0	0	0	0.458138	0	0	0	0.0478287	0.11383	0.253378	0	0	0.268749	0	0	0	0	0	0	0	0	0	0	0	0	0	0	0	0	0	0	0.213776	0	0	0	0	0.322289	0	0	0.267731	0	0	0	0	0	0	0	0	0	0.280976	0	0	0	-0.307381	-0.376453	-0.138182	0	0	0	0	0	0	0	0	0	0	0	0	0	0	0.0372126	0	0	0	0.0562895	0	0	0	0	0	0	0	0	0	0.0158398	0	0	0	-0.0188649	0	0	0	0	0	0	0	0	-0.276637	0	0	0	0	0	0	0.00797779	0	0.397675	-0.018768	-0.265	0	0	0.139034	0	0.089408	0	0	0	-0.236182	0	0	0	0	0	-0.122796	0	0	0.352237	0	0.0997383	0	0	0	0	0	0	-0.149269	0.113081	0	0	0	0	0	-0.0618236	0	0	0	0	0.399013	0	0.22285	0	0	0	-0.0179107	0	0	0	-0.458829	0	0	0	-0.211563	0.103901	0	0.466885	0	0	0	0	0	0	0.285038	0.267216	0	0	0	-0.109263	0	0	0	0	0	0	-0.0145869	0	0.165762	0	0	0	0	0.0216686	0.0527979	0	0	0	0	0	0	0	-0.0951834	-0.262182	0	0	0	-0.19108	0	0	0	0	-0.238751	0	0	0	0	0.0237428	0	0.158756	0	0	0	0	0	0.458212	0	0	0	0	-0.449692	0	0	-0.363313	0	0	0	0	-0.423184	0	0	0	0	-0.106506	0	0	0	0	0	0	0	0	0	0	0	0	-0.0742934	0	0	0	0	0	0	0	0	0.135824	0	0	0	0	0	0	0	0	0.401206	0	0.273024	-0.163658	0	-0.243165	0	0	0	0	0	0.15479	0	0	0	0	0	-0.541849	0	0	0.0517372	0	0.220415	0	0	0	0	0	0.414171	0	0	0	0.0509957	0	-0.0506203	0	0	0	0	0	0	0.0373875	0	0.44956	0	0	0	0	-0.045641	0	0	0	0	0	0	0	0	-0.307781	0	0	0	0	0	0	0.0389524	-0.528563	0	0	0	0	-0.0118744	-0.088166	0	0	0	0.0303779	0.322668	0.111554	0.0984527	0	0	0	0	-0.0214569	0	0.154306	0	0	0	0	-0.765475	0	0.24414	0	-0.302835	0	0	0	-0.062546	0	0	0	0	0	0	0	0	0	0	0	0	0.186431	-0.405009	0	-0.112405	-0.252525	-0.0275782	0	-0.293069	0.618669	0.0144658	0	0	0	0	0	0	0	0	0	0	0	0	0	0	-0.592787	-0.274699	0	0	0	0	0	0.197153	-0.0479581	0	0	0	0	0	0	0	0.645503	0	0	0	0	0	-0.107006	0	0	0	0	0	0	0	0	0	0	0	0	0	0	0	0	0	0.0109362	0	0	0	0	0	0	0	0	0.162268	0	0	0.373355	0	0	0	-0.326571	0	0	0	0	0.000208796	0.0177453	0	0.287788	0	0.423657	0	0	0	0	0	0	0	0	0	0	0	0	-0.159537	0.0936278	0	0	0	0	0	0.186013	0	0	-0.237808	-0.456085	0	0	0	0	0	0.171408	0.319008	0	0	0	0	-0.128958	0	0	0.0826191	0	0	0	-0.173167	0	0.11361	-0.0254021	0	0	0.32055	-0.0155832	0	0	0	0.022624	0	0	0	0	0	0	0	0	0.0165016	0	0	0	0	0	0	-0.123836	0	0	0	0	0	0	-0.140313	0	0	0	0	0	0	0	0	0	0	-0.0303281	0	0	0	0.107762	-0.0537619	0	0	0	0	0	0	0	0	0	0	0.0871011	0	0	-0.0209808	-0.0832984	0	0	0	-0.218388	0	-0.123225	0	0	0	-0.137769	0.183282	0	0.804192	0	0	0	0	0	0	0	0	0	0.312322	0	0	0	0	-0.371558	0	0	0	0	0	0	0.0408781	0	0	0	0	0	0	0	0	0	0	0	0	0	0	0	0	0	0.197544	0	0	0	0	0.0531359	0	0	0	0.210404	0.367988	0.104399	0	0	0	-0.0583812	0	-0.160155	0	0	0	0	0	0	0.0348513	-0.116411	-0.00423264	0	0	0	-0.0525149	-0.155606	0	-0.184561	0.185644	0	0	0	0.048849	0	0.135683	0	0	0	0	0	0	0	0	0	0	0.0424464	0	0	0	-0.0341311	0	0	0	0	0	0.0478005	0	0	0	0	0	0	0	0	0	0	0	0.0950862	0	0	0	-0.230104	0	0	-0.00476534	0	0	-0.0111665	-0.130626	0	0	0	0	0	0	0	0	0	0	0	0	0	-0.122879	0	0	0.0182812	0	0	0	0	0	0	0	0	0.0672198	0	0	0	0	0	0	0	0	0	0	0	0.307957	0.141321	0	0	0	0	0.348637	0	0	0	0	0	0	0	0	0.121148	0	0	0	0	0	0.19582	0	0	0	0	0	0	0	0.081459	0	0	-0.313903	0	0	0	0	0	0	0	-0.171606	-0.134203	0	0	0	0	0	0.0485855	0	0	0	0	0	0	0	0	0	0	0	0	0	0.0890896	0	0	0	0	-0.0862047	0	0	0	0	0.010924	0	0	0	0	0	0	0	0	0	0	0.0163964	0	0	0	0	0	0	0	0	0	0	0	0	0	0	0	0.116511	0	0	0	0.0186443	0	-0.126217	0	-0.0066212	0	-0.422457	0	0	0	0	0	0	0	0	0	0	0.218691	0	0	0.0391376	-0.401293	0	0	-0.21817	0	0	0	0	0	0	0	0	-0.229024	0	0.0202057	-0.2455	0	0	0	0	0	0	0.148283	0	0.0919489	0	0	0	0	0	0	0	0	0	0	0	0	0.267501	0	0	0	0	0.0666178	0.111994	0	-0.271186	0	0	0	0	0	0	0	0	0	0	0.277365	0	0	0	0	0.435657	-0.192257	0	0	0	0	0	0	0	0	0	0.0372404	0	0	0	0	0	0	0	0	0.222276	0	0	0	0	0	0	0	0	0	-0.201952	0	0.0151075	0	-0.113774	0	0	0	0	0	0	0	0.0225026	-0.422258	0	0	0	0	0	0	0.476042	0	0	-0.0927116	0	0	0	0	0	-0.265406	0	0	0	0	0	0	0	0	0	0	0	0	0	0	0	0	0	0	0	0	0	0	0.0590726	0	0	0	0	0	0	0	-0.00959878	0	0	0	0	0	0	-0.012965	0	0	0	0	0	0	0	0	0	0.467134	0	0	-0.170281	0	0	0	0	-0.000604437	0.45294	0	0	0.00600468	0	0	0	0	0.0431391	0	0	0	-0.0394313	0	0	0	0	0	0	0	0	0	0	0	0	0	0	0	0.185527	0	0	0	0	0.415142	0	0	0	0	0	0	0	0	0	0	0.0402624	0	0	-0.0963334	0	0	0	0	0	0	0	0	0	0	0	0	0	0	0.0145876	-0.173998	0	0	0	0.0102455	0	0	0	0	0	0	0	0.169192	0	0.209775	0	0	0	0	0	0.0324082	0	0	0	0	0	0.274076	0	0	0	0	0	0	0	0	0	0	0	0	0	0	0.0231238	0.0697279	0	0	0	0	0	0	0	0	0	0	0.177339	0	0	0	0	-0.360721	0	0.00660773	0	0	0	0	0	0	0	0.0184974	0	0	0	0	0	0	0	0	0	-0.17962	0	0.0599942	0	0.104916	0	-0.215587	0	0.215976	0	0	0.267863	0.0322219	0.206148	0.0515128	-0.324602	0	0	0	0	0	0	0	0	0	0	0	0	0	-0.531861	-0.140169	0	-0.0138436	0	0.0117011	0.119238	0	0.140787	0	0	0	0	0	0	0	0	0	0	-0.0442901	-0.142826	0	0	0	0	0	0	0	0	0	0	0	0	0	0.196466	0	0.136376	0.0143318	0.016144	0	0.182845	0	0	0	0	-0.140806	0	0	0	0	0	0	0	0	0	0	0	0	0.00747236	0	0	-0.124596	0	-0.447392	0.150995	0	0.110414	-0.0212737	0	0	-0.00362204	0	0	0.222667	0.27577	0	0	-0.178564	0	0	-0.294763	0	0	0	0.0624841	0	0	0	-0.452902	0	0	-0.0541224	0	0	0.0357496	0	0	0	0	0	0	0	0	-0.268573	0	0.0960864	0	0	0	0	0	0	0	0	0	0	0	0	0	0	0	0.338088	0	0	0	0.251552	0	0	-0.00234862	0	-0.289022	0	0	0	0	0	0	0	0.593706	0	0	0.219076	0	0	0.176084	0	0.133309	0.260318	0	0	0	0	0	0	0	0	0	-0.460611	0	0	0	0.0311409	0	-0.126153	0	0	0.0947437	0	0	0	0	0	0	0	0	0.0337806	0	0	0	0.321841	0	0	0	0	0	0	0.0738667	0.238055	0	0	0	0	0	0	0	0	0	0	0	0	0	0	0	0	0	0	0	0.542966	0.322092	0.0850217	0	0	0.339992	0	0	0	0	0	0.0670938	0	0	0.307313	0	0.0469748	0	0.267714	0	0	0.0747992	0	0	-0.260326	0	0	0	-0.0118568	0.319101	0	0	0	0.120896	0	0	0	0.196792	0	0	-0.471655	0	0	0	0	0	0	0	0	0	0	0	0	0	0.00383557	0	0	0	0	0	0.606914	0	0	0	0	0	0	0	0	0.00276413	0	0	0	0	0	0	0	0	0	0	0	0	0	-0.190438	0.103156	-0.255081	-0.107809	0	0	0	0	0	0	0	0	0	0	0	0	0	0	0.00675978	0	0	0	-0.128972	0	0	0	0.469995	-0.012195	-0.329969	0	0	0	0	0	0	0	0	0	-0.148289	-0.354555	-0.0759221	0	0.33751	0	0	0	0.423556	0	0.0212712	0.24904	0	0	0	0	0.136776	0	0	0.332472	0	0	0	0	0.35871	-0.0841056	-0.0581471	0	0	0	0	0	0	0	0	0	0	0	0	-0.303536	0.253969	0	-0.298365	0	0	0	0	0	0	-0.151107	0	-0.557015	-0.0118852	0	0	0	0	0	-0.0148428	0	0	0.139175	0	0.62471	-0.00699824	0	0.319248	0.206504	0	0	0	0	0	0	0	0	0	0.560082	0	0	0	0	0	0	0	0	0	0.0329137	0	0	0	0	-0.0371286	0	0	-0.227037	0	0.168478	-0.231052	0	0	0	0.120644	0.143516	0	0	-0.0129459	0	0.049193	0	-0.111937	0	0	0	0	0	0	0	0.367848	0	0.228021	0	0	0	0.274972	0	0	0	0.864718	-0.396077	-0.281141	0	0	-0.122538	0	0	0	0	0	0.188289	0	-0.226572	0	0	0.0733477	-0.332702	-0.146134	0	-0.120397	0	0	0	0	0.343341	0	0.0783252	0	0	0	-0.0316717	0.0865632	0	-0.301787	0.0496929	0	0	0	0	0	0	0.284026	0	0	0	0.165848	0	0	0	0	0	0	0	0	0	0	0	0	0	0	0.000378193	0	0	0	-0.00690387	0	0.119651	0	0.354082	0	0	-0.0764266	0	0	0	0.00768899	0	0.275564	0	0	0	0	-0.0579185	0	0	0	0	0	-0.491644	0	0	0	0	0.085893	-0.616987	0	0	0	0	0	0	0	-0.185663	0	0.130591	0	0	0	0	0	-0.0896612	0	0	0	0	0	0	0	0	0	0	0	0	0	0	0	0.0709599	0	0	0	0	0	0.793745	-0.0040801	0	0	0	0	0.057343	0.0598494	0.100978	0.142596	0.0685635	0	0	0	0	0.199167	0	0	0	0	0	0	0	-0.0403415	-0.0923353	0	0	0	0	0	0	0	-0.0340912	0	-0.00751625	0	0	0	0	-0.380539	0	0.0766795	0	-0.462801	0	0	0	0	0	0	0	0	-0.573484	-0.576331	0	0	-0.282603	0	0	0	0.000669376	0	0	0	-0.0561918	-0.300415	0	-0.0301212	0	0	0	0	0	0.0299775	0	0	0	0	0	0	0	-0.285738	0	-0.427191	0	0	-0.0245288	0	0	0.187907	0	0.0297097	0.00246708	0	0.0890145	0	0	0	0.241895	0	0	0	-0.158111	0	0	-0.133444	0	0	0	0	0	0	-0.0334577	-0.0732006	-0.180267	0.253678	0	0	0	0	0	0	0	0	0	0.065281	-0.372134	-0.236315	0	0	-0.111577	0	0	0	0	0	0	-0.166512	0	0	-0.163769	0	0.547459	0	0	0.0755045	0	0.634429	0	0	0	0	0	-0.2615	-0.29701	0	0	0	0	0	0.131965	0	-0.145596	-0.50782	-0.0909903	-0.00134936	0	0	0	0	0	0	-0.206367	0	-0.201829	-0.0599251	-0.0496331	0	0	0	0	0	0	0	0	0.108897	0	0	0	0	0	0	0.187209	-0.438332	0	0.451134	0	0	0	0	0.306871	0	0	0	0	0	0	-0.067375	-0.0811816	0	0	0.0411578	0.0334162	0	0	0	0.0385498	0	0	0	0.171205	0	-0.604133	0	0	0	0	0	0	-0.222583	0	0	-0.0208329	0	0	0	0	0	0.215703	0	0	0.00466697	0	0	0	0	0	0	0	0	0	0.390273	0	0	0.0327167	0	0	0	0	0	0	0	0	0	0	0.0582354	-0.0405534	0.36353	0	0.578894	-0.0369933	-0.116675	0	0	-0.198923	0.205566	0	0	0	0	0	0	0	0	0	0	-0.247627	0	0	-0.0999426	0	0	0	0	0	0	0	0.107967	0	0	0.148922	0	0	0	0	0	0	0.421599	0	-0.158285	0.0760415	0	0	0	0	0	0.0574448	0	0	0	0	0	-0.466464	0.151196	0	0	0	0	0	0	0	0	0	0	0	0	0	0	0	0	0	0	0	0	0	0	0	0	0	0	0	0	0	0	0	0	0	0	0	0	0	0	-0.329614	0.0365795	0	0	0	0	0	0	0	0	0.135658	0	0.00126756	0	0	0	-0.0922493	-0.219337	0.487384	0	0	0	0	-0.252417	0	0	0	0	0	0.136377	0	0	0	0	-0.00155324	-0.147556	0	0	0	0.671879	0	0	0	0	0	0	0.410439	0.589579	0	0	0.0361924	0.0943231	0	0	-0.00359462	0	0	0	0	0	0	0	-0.0287057	0	-0.00298366	0	0	0.077558	-0.459778	0	0.0798485	0	0.0210662	0	0	-0.0980813	0	0	0	0	0	0	0	0	0	0.17399	0	0	0	0	0	0	0.556911	0	0	0	0.0682499	0	0	-0.28234	0	0	0	0	0	0	0	0	0	-0.162371	0.286226	0.0513321	0	0.0304595	0	0	0	-0.526313	0	0	0	0	0.552775	-0.469415	0	-0.0509178	0	0	0.1952	0	0	0	0	0	0	0	5.03813e-05	0	0.294749	-0.0564832	0.0327174	0	0	0	0.375992	0	0	0	0	0	0	-0.146705	-0.280557	-0.226121	0	0	0	-0.187962	0	0	0	0	0	0	0.0585276	0	0	0	0.145395	0	0	0	0	0	-0.270545	0	0	0	0	0	0	0	0	0	0	0	0.119062	0.244383	0.494699	0.0444636	0	0	0	0.143807	0	0	0	0	0	0	0	0	0	0	0	0	0	0	-0.107196	0	0	0	0.336699	0	0	-0.0195732	0	0.102538	0.1948	0	0.0807801	0	0	0	0	0	0	0	0	0	0	0	0	0	0	0	0	0	0.706932	0	0	0	0	0	0	0	0	0	0	-0.256584	0	0	0	-0.253135	0	0	0	0	0	0	0	0	0	0	0	0	0.106254	0	0	0	0	0	0	0	0	0	0	0	0	0	0	0	0.0349917	0	0	0	0	0	0	0	0	0	0	0	0.0578826	0	-0.204708	-0.309509	0.0600778	0	0	0	0.222093	0	0.285938	0	0	0	0	0	-0.0452693	0	-0.13951	0	0	0	0	0.0457855	0	0	0	0	0	0	-0.173553	0	0	0	0	0	0	0	0	0.022365	0.208849	0	0	0	0	0	0	0	0	0	0.51525	0	0	0.0671881	0.0970481	0	0	0.370147	0	0	0	0.219513	0.625483	0	0	0.00537936	0	0	0	0	0	0	0	0	0	0.0822035	-0.420629	0	0	0	0	0	0	0	-0.10555	0	0.549992	0	0	0	0.180873	-0.037344	0	0	0.000229716	0	0	0	0	-0.0278318	0.213691	0	0.177268	0.19423	0	0	0	0	0.464695	0	0	0	0.301707	0	0	0	0	0	0	0	0.0301583	0	-0.0324734	0	0	0.295258	0	0	0	-0.423582	0	-0.245576	-0.436171	0	0	0	0	0	0.0623322	-0.0769088	0	0	-0.0193133	0	0	0	0	0	0	0	0	0	0	0	0	0	0	0	0	0	0	0	0	0	0	0	0	0	0.0400379	0	0.00872567	0	0	0	0	-0.280059	0	0	0.241751	0	0	0	0	0	-0.138375	0.639886	0	0	0	0	0	0	0	0.159828	0	0	0	0	0	0	0.171175	0	0	0	0.0602433	0	0	0	0	0	0	0	0	0	0	0	0	-0.264036	-0.00163209	0	0	0	0	0	0	0	0	0	0	0	0	0	0.0887472	0.00435935	0.130315	0.0869072	0	0	0	0	0	0	0	0	0	0	0	0	0	0.0525955	0	0.181885	-0.0595235	0	-0.356862	0	0	0.330112	0	0.0647038	0	0	0	0	0	0	-0.109051	-0.36283	0	0	0	0	0	0	0	0	-0.122633	0	0	0	-0.00534816	0	0	0	0	0	0	0	0	0.0788262	0	0	0	0	0	0	0	0	-0.0149941	0	-0.602897	-0.280712	0.101181	0	0.197041	0.340041	0	0	0	0	0	0	-0.0872936	0	0	0	0	0.0835124	0	0	0	0	0	0	-0.153164	0	0	0	0	0	-0.222752	-0.527445	0	0	0	0	0	0	0	0	0	0	0.106081	0	0	-0.0116834	0	0	0.443795	0	0	0	0	0.0115476	0	0	0.057011	0	0	0.0930424	0	0	0	0	0	0	0	0	-0.198122	0	-0.369597	0	0	0	0	0	0	0	0	0	0	0	0	0	0	0	0	0	0	-0.527979	0.167994	0.170486	0	0	0.0261397	0	0	0	0.42373	0	0	0	0	0	-0.0387229	-0.364353	0.0875387	0	0	-0.411695	0	0	0	0	0	0	0	0	0	0.0187846	0	0	0	0	0.241557	0	0	0	0	0	0	0	0	-0.0987564	0	0	0	0	0	0	0	0.364923	0	0	0	0	0	0	0	0	0	0	0	0	0	0.42049	0.0316474	0	0	0	0	0.0714953	0.0355131	0	0	0	0	0	0	0	0	0	0	0	0	0	-0.0528831	0.0949272	-0.246158	0	0	-0.233511	0	0	0	0	0	-0.209451	0	0	0	0	0	0	0.228736	0	0	0	0	0	0	0	0	0	0.0589182	0	0	0	0	0	0	0.0191212	0	-0.351264	0	-0.0870552	0	0	0	0.0656908	0	0	-0.134979	0	0	0	0	0	-0.00755736	0.22306	0	0	0	0	0	0.352625	0	0.0389223	0	0.244547	0	0	0	0.0322671	0	0	0	0	0	0	0.082742	0.0663145	-0.0257651	0	0	0	0	0	0.196593	0	0	0	0	0	0	0	0	0	0	0	0.28408	0	0	0	0	0	0	0	0	0	0	0	0	-0.0764983	0	-0.137515	0	0	0.692248	0	0	0	0	0	0	-0.11739	0	0	0	0	0	0	0	0	0	0.22739	0	0	0	0	0	0	0	0	0	0.0907119	0	0	0	0	0	0	-0.0216648	0	0	0.261443	0.630084	0	0.0878586	0	-0.0368065	0	0	-0.562048	-0.219509	0	-0.273222	-0.123958	-0.092466	-0.0608464	-0.0127818	0.168801	0	0.10031	-0.00391824	0.27127	0.0695184	0	0	0	0	0	0	0	0	0	0	0	0.166651	0	0	0	0	0	0	0.142645	-0.0234489	0	0	0	0	0	0	0	0	0.495128	0	0	0	0	0	0	0	0	0	-0.015664	0	0	0	-0.231106	0	0	-0.145336	0	0	0.0114124	0	0	0	0.12135	0	0	0	0	0.404391	0	0	0	0	0	0	-0.0196827	0	0	0	-0.0129881	0	0	0	0	0	-0.123652	0	0	0	-0.119878	0	0	0.529406	0	0	0	0	0	0	0	0	0.0868133	0	0	0	0	0	0	-0.0481399	-0.348664	0	0	0	0	0	0	0	0	0	0	0	0	0.135006	0	0	0	0	0	0	0	-0.472216	0	-0.00707837	0	0	0	-0.477595	0	0	0	0.102879	0.00172547	-0.150105	0	0	0	0	0.219212	0	0	0	0	0	-0.0194386	0	0	0.0958354	0	0	0	0	0	0	0	0	0	0	0	0	0	-0.261785	-0.242706	0	0	0	0	0	0	0	0	0.0791508	0.142672	0	0	0	0	-0.192248	-0.236152	0.259167	0.259576	0	0	-0.102058	0	0	-0.0572606	0	0	0	0	0.234215	0	0	0	-0.299237	0	0	0	0	0	0.376682	0	0	0	0	0	0.448432	0	0	0	0	0	0	0	-0.379397	0.121312	0	0	0	0	0.0576929	0	0	0	0	0	0	0	0	0.59552	0.0392283	0.0704996	0	0	0	0	0	0.00790511	0	0.0306196	-0.389696	0	0.0570167	0	0	0	-0.0891367	-0.395116	-0.0733879	0	0	0	0	0	-0.097634	0	0	0	-0.158908	0	-0.213013	-0.269857	-0.173741	-0.142585	0	-0.197355	-0.139012	0	-0.00861093	0	-0.0464261	-0.14669	-0.14628	-0.1767	0	-0.0377323	-0.0720529	0	-0.0862391	-0.187708	0	-0.170617	0	0.34046	0	-0.195247	0	0	-0.0479425	0	0	0	0	-0.0854424	0	0	0	0	0	0	-0.0215762	0	0	0	0	0	0	-0.173194	0	0	-0.306457	-0.251066	0	0	0	0	0	0	0	0	0	-0.0313683	0	0	0	0	-0.365309	0	0	0	0	-0.00168102	0	0	-0.198195	0	0	0	0	0	0	-0.149681	0	0	0	0	0	0	0	-0.0485209	0	0	0	-0.600238	0	0	0	0	-0.0325375	0	0	0	0	-0.212672	0	0	0	0	0	0	0	0	0	-0.401793	0	0	0	0	-0.68215	0
