## Supplementary material for "Dissecting the co-transcriptome landscape of plants and microbiota members": Data S5 (part 28 of 29)

### Sheet: DataS5_plantDEG_bac_corr_bootst (continued)
OG0000368|K03086|rpoD; RNA polymerase primary sigma factor	0.474472	0	-0.165052	-0.079827	0	-0.326511	-0.328432	0	-0.0178696	0	-0.267875	-0.258288	0	-0.306655	-0.474031	0	-0.217973	0	0	-0.150434	-0.199643	0.208847	-0.673553	-0.101881	0.257933	-0.114944	-0.369311	-0.329366	-0.301996	-0.277332	0.00484999	0	-0.180719	0	0.184849	0.359091	-0.524054	0	-0.0825266	0	-0.203063	-0.180488	0	0.302267	0	0	0.176097	0.200126	0	0	0.49378	0	0.316495	-0.366958	-0.293352	-0.334166	-0.180361	-0.312269	0.400499	-0.173649	0	-0.386703	0	0	0.43058	-0.281974	-0.228178	0	0.35027	-0.201405	-0.37019	-0.298131	0.373003	-0.159542	-0.345651	0	0	0.261809	0	-0.0173292	0	-0.377772	-0.197402	-0.365558	-0.159997	0.0183259	-0.31399	-0.200657	-0.337393	0.343329	-0.253219	0.2241	0.632397	0.0607975	0	0.0432393	0.0555758	0.457916	0	0.349983	-0.235135	0.519275	0.180554	0	-0.234936	0	-0.49507	0	-0.381239	-0.181247	0.189741	0	0	-0.143027	0	-0.189698	-0.192396	0	0	0.0887641	-0.495665	0.619513	0	0.248114	0.248174	-0.40272	0.38952	0.355784	0	-0.682266	0	-0.403984	-0.20839	0	0.0548206	-0.333506	0.215755	0	-0.228308	0	0	0	-0.364655	-0.321559	0.364619	-0.340263	-0.717642	0	0	0	0.0106924	0	0.343172	-0.420553	0.228904	-0.291161	-0.298809	-0.311108	0.293759	0	0.192934	-0.0344494	-0.0876721	0	-0.0336186	-0.22378	0.367836	0	-0.382696	0	-0.275055	0	-0.299885	0.0295881	0.0679703	-0.216428	-0.253744	0.0750775	0	0.514333	0	0	-0.0748966	0	0	0.449394	-0.0375036	0.33071	0	0	0	0	0.179947	0	-0.166083	0	0	-0.0293417	-0.0128486	-0.137346	0	0	0	0	0.0531067	0	0.202097	0	0	0.289395	0	-0.0564609	0	0.093451	-0.206008	-0.585026	0	0	-0.0505855	0	-0.0319728	0	0.158238	0	0	0.15976	0.189957	0	0	0.255055	-0.373714	-0.144732	-0.368296	0	0	-0.320685	0.128676	-0.117113	-0.16846	-0.0704311	0.408086	0	0	0	0.521199	-0.190283	0	-0.184244	0.0821478	0.328823	0	-0.108613	-0.00273833	0	0	-0.0761999	0	0	0.269941	0.586633	-0.228023	0	0	0.350992	0	0	0.279031	0	0.334216	0.575874	0	0.131436	0.518284	0	0.246798	-0.574388	-0.106965	0	0	0.098493	-0.263507	0.223208	0	0	0	0	0	0.24127	0	-0.282494	0	-0.332019	-0.104995	0	0.269263	0.0523142	0	0	-0.251731	0.308617	-0.315592	0	-0.032078	0	-0.285166	0	-0.227162	0	0	0.0775669	0	0	0.17413	0.298012	0.396527	-0.296044	0.337401	-0.4002	0	-0.433457	-0.323067	0	-0.0917401	0	0	-0.229247	0.464741	0	-0.338133	0	0	-0.222519	0	-0.164616	0	0	0	0	-0.00910667	0.000639047	0.563908	-0.25397	0	0.307712	0.116994	0.112728	-0.308711	0	0	0	0	0.275798	0	0.156967	-0.183407	0	0	0	-0.124114	-0.0486173	-0.0689258	0.309177	0.185375	-0.306275	-0.0780619	-0.246545	0	0	0	-0.438668	0.257078	0.144034	0	0	0.209596	0.100246	0	-0.119155	0	-0.487706	0.289667	-0.424281	0	0.260284	0.0770416	-0.255343	-0.232776	0	0	0.316467	-0.13143	-0.753342	-0.411643	-0.27199	0	0	-0.230532	-0.332641	0	-0.38843	-0.297749	0	0	0	0	0	0.0822575	-0.492688	0	-0.362553	-0.151438	0	-0.309436	-0.313452	-0.613658	0.0357949	0	0	0.345809	0.639092	-0.485812	0	0	0.46167	0	-0.342999	-0.104468	0	0	0.0735366	-0.420584	0.0704023	-0.399878	0.174264	0.456399	0	-0.0966971	0.116559	0	-0.308452	-0.326674	0.242177	0.0506811	0.472738	0	0	0.306977	0	0	0	0	0.207171	-0.247551	-0.348209	0	-0.25264	-0.149507	-0.450147	0.348238	0	-0.282873	0	0	0.450723	-0.0975238	-0.306666	0.50171	0	-0.443631	0.201986	-0.294076	-0.504689	0	-0.380663	0	0	-0.119402	0.217579	0	0	0.0844168	0.264949	0.0283324	0	0	-0.272396	0	0.672098	0.27701	0.0100148	0	0.115132	-0.33444	0.519384	0	-0.576909	-0.441728	0	-0.012548	0	0	0	0	0.480949	-0.17015	0	-0.0731921	0.312509	0.0570866	0	0	0.319393	0.424399	0	-0.100606	0.154774	0.258421	0.0343761	0	0.235772	-0.239357	0.299128	0	0	-0.223514	0	0	0	0.134706	-0.469957	-0.0111187	-0.448981	0	0	-0.288417	-0.182506	-0.171707	-0.122671	0	-0.364222	0	0.395049	0.224543	0	-0.184771	0.489459	-0.347037	-0.210236	0	-0.0471786	-0.379094	0	-0.247313	-0.35467	0	0.341654	0.202055	-0.363773	-0.312446	-0.336761	0.309598	0	-0.30952	-0.0324581	-0.204755	0.321329	-0.315289	-0.228779	0	0.301742	0	-0.365417	0.0576293	-0.244336	-0.0586722	-0.384717	-0.360829	0.19104	-0.63957	0	-0.419591	0.221632	0.445194	-0.187949	-0.105639	0	-0.0406123	-0.103383	-0.378963	0	-0.423074	0.0796872	0	0.469019	0.0308518	0	-0.350329	0.0546488	-0.261712	-0.257981	0	0	0.448247	0.17461	-0.146348	0	0	0.224973	0.0445287	0.176288	0	0	0	-0.486177	0.479542	0	0	-0.262085	0	0.12202	0	0	0.483802	0	0	0.158406	-0.00932818	0.236674	0	0.35639	-0.262258	0	0.227498	-0.325412	0.0456617	0	0	0	-0.297195	-0.465408	0	0.04863	-0.146193	0.301036	-0.322751	0	0.218517	0	0	0	-0.20042	0	-0.369584	0	0	0.544037	0.392356	0.0128359	0	0	0.360899	0.316468	0.165165	-0.230505	0.378554	-0.044346	-0.427239	0	0.391762	-0.173731	0.107625	-0.325506	0.276325	-0.186922	-0.224317	0	-0.104296	0.157677	-0.437887	-0.420397	-0.0272095	-0.406935	0.5693	0.290728	-0.0022828	0	0.0217523	0.110078	-0.459829	0.0739621	0.150802	0.338283	0.218711	0.316611	0.318438	0	0	0.141627	0	0.342212	0.17438	0	-0.309304	0.215213	0	0.200332	-0.289024	0.298218	-0.0716469	0	0	0.0600506	-0.236669	0.159875	0.433296	-0.162258	0.0673028	-0.214973	-0.256081	-0.144197	0	0.189947	0.227651	0	0	0	-0.165868	0	-0.342177	0.0253158	0	0.185486	0.463614	0.213784	0.38324	0.422606	-0.357557	-0.466961	0.431864	0	-0.500391	-0.170839	0	0	0.336542	0.640331	0.087121	0	-0.302498	-0.32633	0	0	0	-0.238243	-0.555073	0.242701	-0.150022	0.121622	0	-0.332187	-0.307993	0	-0.0902327	0	0	0	0.394147	0.256915	-0.379482	-0.318738	0.250142	0	0	-0.272213	0	0	-0.121492	-0.445685	0	-0.395226	0.149995	-0.292977	-0.0919197	0	-0.501674	-0.232484	0	0	0.274162	0	0.0684072	-0.203926	0	-0.497898	0.227325	0.346156	-0.22772	-0.312024	-0.38093	-0.158284	0.387306	-0.512538	0.409121	-0.077106	0	-0.116408	0.294454	-0.254779	-0.188795	-0.326549	-0.123023	-0.00760756	-0.00167234	-0.263334	0	0	0.157526	-0.231075	-0.197325	-0.454837	-0.205494	-0.243894	0	0.304084	0.428586	0	-0.197057	-0.184472	-0.442413	0	0.295933	-0.0513447	-0.262387	0.468578	-0.34589	-0.186147	0	-0.290479	-0.214398	0	0.198584	0	0	-0.159735	-0.140854	-0.280797	-0.191688	0	-0.256296	0.219455	-0.260856	0	-0.21696	0.223622	-0.0748509	0	0	0.408551	-0.137177	-0.314028	0.195664	0	0	0	-0.269723	0.254785	0	0	0	0.32853	0.339727	-0.562529	-0.0970198	-0.310383	-0.164715	0.295036	-0.185565	-0.379843	-0.301467	-0.700448	-0.385798	-0.15865	-0.360128	-0.347344	0.130297	0.032461	0.128909	0	0.0795842	0.344015	-0.513918	-0.0103392	0.1895	0.106732	-0.372913	0	0.16235	0.159509	0	0	-0.0854388	0	-0.258271	0.240426	-0.257637	-0.0750476	0	0	-0.361828	0.373613	0	0.103785	-0.203399	0	-0.00297521	0	-0.27968	-0.172364	-0.128106	0.178453	0.0666653	0.615462	0.104469	0.167023	0.272964	0.206847	0.302114	0.0551027	0	-0.377038	-0.4389	0	-0.0673783	-0.320868	0	-0.371392	0.164641	0	0.313476	0	-0.252285	-0.357538	-0.21674	0.359763	-0.069677	0.437278	0.0799786	0.332592	0.293281	-0.351984	0	0.228337	0.828915	-0.291498	-0.0384364	0	-0.223423	0.304707	0	0.121167	0	0	-0.139894	-0.267741	0.250639	-0.136828	0	-0.370195	-0.310633	-0.51074	0.189362	0.181672	0.346616	-0.157089	-0.175907	-0.289764	0.0521693	-0.083924	-0.210577	0.347652	0.21219	0	-0.156761	0	0	0.264982	0	0	0.257307	0.375077	-0.214572	-0.339479	0	0	0	0.431057	-0.0156688	-0.341247	-0.0984623	0	0	0	0.0379844	0	0	0.345469	-0.261466	0.0565689	0	0.318219	0	0.116685	-0.0194622	-0.349655	-0.0201774	0	0.137228	0	0.189588	-0.112225	0.227897	-0.0721478	0.531591	-0.329928	-0.375398	-0.00995518	-0.354918	-0.353568	0.118633	-0.183992	0	-0.229238	-0.411657	0.135805	0.249807	-0.229582	-0.256314	0.413485	0.281089	0.321513	0.300519	0.247572	-0.1501	-0.348654	-0.259531	0.511689	0.356659	-0.387288	0	0	0.255425	0.456922	0.382956	0	0.107251	-0.111478	0.253055	0.270182	-0.371782	-0.386163	0	0	0.250131	0.186348	0	-0.227083	-0.174131	0.202117	0	0.22443	-0.446112	0.155494	0	-0.120155	0	0.117019	0	-0.337833	0.138351	-0.300114	-0.259092	0	-0.0137755	-0.0213771	-0.202971	-0.287983	0.44789	0	0.139645	0	0.120688	0	-0.281312	0.506249	0.157295	0.181062	0.0875189	0.289568	0.397318	-0.496842	-0.144273	-0.540721	-0.298286	-0.412604	-0.16242	0	0	-0.265561	0.460501	0	-0.352591	0.302471	-0.437258	-0.561848	-0.048797	-0.151848	-0.320076	0.338824	-0.00585778	0.384932	-0.481627	-0.56719	0.19546	0.22428	-0.332566	-0.330858	-0.213796	-0.182345	-0.244436	0	0.133144	0.0228669	-0.228588	-0.154357	0.189544	0	-0.233966	0.0841569	0.332814	-0.224931	0.0786273	0.0459216	0	-0.147117	-0.225572	0.279289	0.280912	-0.0238243	-0.032603	-0.174503	-0.361408	0	0.487964	0	0	-0.303049	-0.294818	0	0.248347	-0.413854	0	0.168713	0.0603565	0.0316108	-0.514719	0.0454665	-0.129083	0.237213	-0.213116	0	0.229465	0	0.154116	0	0	0.28782	0.281052	0	-0.225572	0.253297	0.183243	0	-0.335854	0	0.142633	0	0	0.687339	0.655291	0	0.0780786	-0.168309	-0.314699	0.291452	0	0.346983	-0.135461	0	0	-0.393504	0	-0.193101	-0.375347	0	-0.351346	-0.274232	0.0264089	0.39019	-0.184802	-0.294898	0.308378	0.226783	0	-0.397001	-0.361261	0	-0.254539	0.517198	0.0328778	0.209033	0	0	0	-0.418349	-0.00337764	0.304333	-0.263294	-0.298356	0	0	0.16821	-0.0318808	0.360873	-0.0379521	-0.261148	0.364119	0	-0.0799443	-0.344116	-0.403472	0	0	-0.333354	-0.0963029	0	0.415339	-0.32422	-0.386009	0.184713	-0.406686	0.185645	-0.362717	0.0966531	0.258464	0	-0.0703539	0.275553	0.232619	0	0	0.639266	-0.0604149	-0.231909	0.425559	0.709077	-0.211685	0	0	-0.25435	0	0.439161	0.438175	0.201856	0.401173	-0.550843	0	0.562808	0.141313	0.481877	0	0	-0.266405	-0.290666	-0.0612876	0.359166	0	0	0	-0.445288	0	-0.109774	0	-0.126594	0	0	0	-0.236301	-0.187635	-0.446157	-0.25713	-0.105276	0	-0.451878	0	-0.457603	-0.408855	-0.169256	0	-0.165176	-0.230077	0	-0.655457	-0.147307	-0.241252	-0.18944	0	0	0	-0.248909	-0.39365	0	0	-0.398968	-0.176346	0.375157	0.5136	-0.17013	-0.266115	0.464686	0	0.222181	-0.257898	0	-0.0248792	0	0.178902	-0.198343	-0.691445	-0.0210025	0.31313	0	0.0210898	-0.350676	-0.106164	0.193723	0.368169	-0.513355	-0.108647	0	-0.485428	-0.342411	0.0743124	0	0.105376	0.621388	0.433254	-0.281854	-0.332216	-0.0719241	-0.108662	-0.314633	-0.270755	0	0.386263	0	-0.0984083	0.398753	0	0	0.158314	-0.431396	-0.349788	0.112847	0.228767	0	0	0	0	-0.282771	-0.0822792	-0.414114	0.155191	0.493473	0	0.270745	0.17039	0.193029	0	0.301631	-0.310312	-0.40942	0.38526	0.132008	0	0	-0.157509	-0.147995	0.0943809	-0.231646	-0.50433	-0.303936	0	0.0931084	0.0446927	-0.337019	-0.0682788	-0.253015	0	-0.030264	0.169178	0	0	0.418846	-0.258428	0.243527	0	-0.389501	0	0.405854	0.210861	-0.107968	0.343655	0	-0.278695	0	-0.209218	-0.105316	0.237205	-0.228809	-0.284343	0.269745	0	0.279187	0.090715	0.196555	-0.193886	0	0	0.0651799	0.296536	0	-0.231663	-0.418959	-0.229589	-0.0772713	0.314574	0	0.276205	-0.360046	0.233982	0	-0.209092	-0.337519	0.442537	-0.0577255	-0.243308	-0.468952	-0.225803	0.0939988	-0.360443	-0.13063	0.0327896	0	-0.342713	-0.335887	0	0.223253	0	0	-0.363879	0.274633	-0.403724	0.348654	-0.129926	0.227203	0.0230658	-0.217203	0	0.530889	0	0.156341	0	0	-0.374586	0.139235	-0.273012	0	0	-0.180361	-0.0581328	0	0	0	0.310286	0	0.00710485	-0.304741	0.565514	-0.243971	0	0.127671	0.0479438	0.174563	-0.308522	0	-0.141813	-0.408691	-0.0596455	-0.168006	-0.304328	0.316802	0.166437	0	0	-0.0318143	0	0.381193	0	0	0.382153	0	0.154512	0	-0.344441	-0.346624	0	-0.344888	0	-0.204947	0	0.266609	0.188948	0	-0.375163	-0.204309	0.379165	-0.249726	-0.172034	0	-0.316846	-0.344187	0	0.0877292	0.291743	-0.149051	0.362609	0	0	-0.364444	0.0192082	-0.174448	0.157082	0.270155	0	-0.327961	0	-0.403738	0.305522	-0.147305	0.601163	-0.0792565	0.182995	-0.0930431	0	-0.0315665	-0.343019	0	0	0	-0.228714	0.0377899	-0.352391	-0.0458745	-0.135457	0	0	0	0	0	0.321173	0.485795	-0.251371	-0.0356353	0.0391238	0	0.42948	-0.302786	-0.190932	0.304981	0.145643	0.408447	-0.130398	-0.296528	-0.353634	0	0.476297	-0.157802	-0.32603	0	-0.162622	0.26549	0.20204	0	0	0.382001	-0.18282	-0.130606	0.312107	0.111142	-0.303719	-0.190308	-0.153405	0	-0.298139	0	-0.208078	-0.215391	0.242027	0	0.56607	0	0.0911008	0.489291	0.386316	0.442773	0.28577	-0.211881	0.150455	-0.226698	0	-0.0796089	-0.00561198	-0.147206	0	0	0.113945	-0.320712	0	0	0.0824379	0.457784	0.17501	0	-0.367788	0.653454	0.125679	-0.0112714	-0.275445	-0.271225	0.425402	0.211595	-0.369387	0	-0.111243	0	0.346624	-0.629455	-0.317208	0.326928	0.356481	0	-0.316772	0	-0.219823	0	-0.0534935	-0.149276	0	-0.108754	-0.0366119	0	-0.503152	0	0.210353	-0.423557	-0.24237	-0.226949	0.224683	-0.135529	0.122567	0	0	0.624206	-0.355715	-0.0256617	0	-0.00230367	0.144166	0.304999	0	0.50926	0.373644	0	0.505991	0.391679	0	0	0.253836	-0.171157	0	0.203743	0	-0.219762	0	-0.0138255	0	-0.241692	-0.387886	-0.162706	0	-0.57754	-0.175485	0.289577	0.480158	0	-0.49077	-0.192916	0.217983	0	-0.324572	0	0	0	0.466741	0.229318	0.221728	0.0884892	-0.158422	-0.172756	0.182171	0.416882	0.449863	0	-0.349632	0	-0.140297	-0.387068	-0.13688	-0.23186	0.390099	-0.373458	-0.322655	-0.209495	0	0	0	0	-0.293938	0.114008	-0.283584	0	0.481962	-0.175519	-0.218498	0.636127	0	0	0	0.126871	0	0.195566	0.393641	0.356299	0.281536	0.410859	0.273277	0	0.326243	-0.489996	-0.329945	-0.0925512	-0.142589	0.215113	-0.348026	-0.230316	0	-0.207874	0	-0.390595	-0.102021	-0.0851063	0	-0.188681	0	0	0	-0.0946226	0.308569	0	-0.14781	-0.0375833	0.202168	-0.323366	-0.493588	0.0830479	0.170673	0.0175076	0.184078	-0.0159929	-0.130036	-0.24861	0	0	-0.0414236	-0.108759	-0.122131	-0.276096	0.114451	0.469573	0.281032	0	0.289558	-0.18615	0	0.313865	0.0913575	0	-0.279672	0	0	0	0.226217	0.0732081	-0.113614	-0.131442	0.37727	0	0	0.111559	0.246018	-0.267752	0.236333	-0.383375	-0.0902377	0	0.100189	0	0.332621	0.0825157	0	-0.272567	-0.116465	-0.0856697	0	-0.440802	0.337678	0.395733	0.338496	0	0.652209	0.210677	0	0.261852	0.106267	0.0641219	0	0	0.540943	0.0374235	0.25323	-0.410368	0.281174	0	0.113057	0.343805	0.0950231	-0.401268	0.00218827	0.362555	-0.0848957	0.368519	0.299194	-0.187663	-0.350648	-0.316198	-0.282176	0	-0.281564	0	0	0	0.174013	-0.345573	-0.319223	0	-0.0783771	-0.253016	-0.183711	0	-0.0136449	0.33516	0.15375	0	-0.0326657	-0.0778187	0	-0.0371213	-0.14791	0	-0.146743	0	0.552213	-0.445447	-0.244108	-0.545585	-0.195334	0	0	0	0	0	-0.315812	0.120465	0	0	-0.235579	-0.33275	-0.30862	-0.310025	-0.474328	-0.0354834	0.427494	-0.345889	0.40309	-0.0191677	-0.344199	-0.344197	0.398425	-0.327202	0	0	0.568023	0.228087	0.513831	0.0420189	-0.508468	0	-0.207506	0.199806	-0.22369	-0.170139	-0.289574	-0.369653	0	-0.391336	0	0	0	0.460245	0.0221093	-0.228559	0	-0.357458	0	0	0.21288	-0.294147	-0.247673	0.191278	0.0454155	0.431855	0.562176	0.441507	-0.309536	0.589758	-0.204447	0	0	-0.33995	0	0	-0.304858	-0.222907	-0.115603	-0.135599	-0.423501	0	0	0.12371	0.20255	-0.237626	0	-0.118012	0.0219727	0.111532	0.00214967	0	0	0	0.233647	0	-0.309899	0.0142453	-0.021563	0	0	-0.184644	0	0.0284509	-0.316743	0	0	0.00645282	0.257286	0.178138	0.112079	-0.0790376	0.0989993	-0.358491	-0.355492	0	0	-0.232562	-0.237795	0.121943	0.214949	-0.231924	0.369496	-0.215298	0	0.314562	0	-0.0384925	0.187539	0.132758	-0.237451	0	0	-0.275801	0	-0.196079	0.122535	0	0.0130519	-0.165324	0	0.405102	-0.186698	0.520601	0	0.401027	-0.275083	0	-0.221644	0.0575789	-0.328433	-0.165194	-0.228963	0.453711	-0.277572	0.298202	0.0345721	0.110146	-0.361513	-0.102409	0	0	0	0	0	0.316341	-0.185572	-0.122317	-0.114448	-0.361948	-0.433156	0	0.0587118	0.361097	-0.216598	0	0	0	0	-0.049198	-0.154067	0.243056	0	-0.0809148	-0.176223	-0.254523	-0.262139	0.258487	0.305282	0.113157	0	0	-0.314186	-0.168617	-0.445713	0	-0.467337	-0.315174	0.424569	0	0	-0.278092	0.365083	0.32646	0.133682	0	-0.457742	0.213297	-0.256499	0	0.36073	-0.183359	0	0.412148	0	-0.435001	-0.271273	0	-0.376519	-0.253452	0	0	0.297392	0.178116	-0.259663	-0.0422423	0.0861458	-0.131999	-0.208869	0.558141	0	-0.387022	0	-0.479851	-0.385071	-0.337842	0	-0.178364	0.222126	-0.0591498	0.185534	-0.312489	0	0.402686	0.164017	0	-0.309937	-0.377418	0	0.0569511	0.485547	0.51559	0.402745	0.406071	0	0	0	0.256441	0	0	-0.0572523	0.456921	0.125123	0	0.395057	0	-0.183788	-0.266979	-0.250772	0.42467	-0.141173	0.387046	0	-0.309388	0.295355	0	0.188317	0.554634	-0.291893	0	-0.0342564	-0.237069	-0.240342	0.290192	0.360848	-0.637647	0.221828	-0.112676	-0.209902	-0.344526	-0.0695068	0.146165	-0.240599	-0.282475	0.27197	0	-0.214211	0	-0.399803	0	0.166133	0	0.167291	-0.417607	-0.413477	0	-0.226752	0.389689	0.123626	0	-0.362568	-0.318321	0.229941	-0.558382	0.438745	-0.470431	0.124984	-0.222685	0.308608	0.101693	0.411807	-0.179045	0	0	0.384921	0.32128	-0.246868	0	-0.447427	-0.0741796	0	-0.35044	0.461873	-0.341311	-0.280489	-0.320933	-0.31638	-0.500734	0.380217	0.128047	-0.0511245	0.00569734	0	-0.236768	-0.23453	-0.299467	-0.327154	-0.402466	-0.321174	-0.316419	0.370666	-0.221333	-0.194102	0.0790757	0	0.167141	-0.347559	-0.229578	-0.150244	-0.249605	0	-0.277996	-0.232031	-0.140742	0	-0.20758	-0.510829	0.233568	0	-0.129188	-0.110453	0.151235	0.0145846	0	0	-0.209163	-0.341152	-0.221718	-0.192514	-0.325602	0	0	0	0	-0.470981	-0.342006	-0.0740322	-0.280836	-0.157385	-0.18139	-0.24318	-0.332087	-0.204938	0	0	0	-0.289216	0	-0.257043	-0.107938	0.603941	-0.21925	0	0.02714	-0.409131	0.245724	0.0235998	0	0	-0.391416	-0.344144	-0.117051	-0.287179	0	0.126228	0	0	0	-0.229209	0	-0.123126	-0.402004	0	0	0.2825	-0.397244	0	0	-0.201167	0	-0.315548	-0.237102	0	0.102846	-0.430756	-0.498076	0.19681	-0.261977	-0.0349285	-0.00198771	-0.0754414	-0.129158	0	-0.200165	0	0.437906	0.511578	0	0	0.372039	0.185399	-0.0834026	0.627033	0	0	0	0	-0.563278	0	0.475088	0.435513	0	0	0.0998498	0.137693	0.312109	0.206272	0.361223	-0.268536	0.447635	0.496642	0	0.344864	0	0	0.0151299	0.434833	-0.567205	-0.373789	0.25954	-0.209394	0.0701682	0.0417017	-0.492221	-0.400047	0	0	-0.0543288	0.223658	0	0	0.377377	0.183216	-0.393782	-0.20706	0.443867	0.546616	0.361996	0	0	-0.18787	-0.269759	-0.313648	0.414802	0.149218	0	0	-0.0921885	0	0	-0.245261	0	-0.332275	-0.107978	0	0.196791	-0.220409	0.118494	-0.0399133	0	0.0636783	0	-0.153264	-0.0780201	-0.174015	0	-0.237949	0	0	0	-0.374191	0.217467	0.148744	0	-0.160926	0	-0.4394	-0.280589	0.475945	-0.246714	0	-0.370668	-0.139493	-0.0435189	-0.294681	0	-0.53641	0	0.104308	-0.198156	0	-0.441076	0	0	-0.135674	-0.214923	-0.347552	0	0	0.0575751	0.262443	0.377945	0	-0.3208	0	-0.605862	0.430457	0.0555671	0.0770628	-0.360523	-0.267692	0	0.473886	-0.155012	0.184718	0.0284512	-0.319672	0	-0.368211	0	0.325772	0	0.248932	0.0819396	0	0.471887	-0.369557	0	-0.323904	0.218888	-0.0841739	0.438473	0.205387	-0.225043	0	0	0.358144	0	-0.326465	0	0	-0.0287998	-0.570962	0.0266431	0.436424	0.401034	0.285556	0.119282	0.0507012	0	0	0	0.432727	-0.0976323	0	-0.417266	0.313049	-0.192808	0	0	0.198815	-0.161369	0	0	0	-0.209129	-0.220452	0.388946	0	-0.246278	0.366779	-0.0884105	-0.290003	-0.0835932	0	0	0.221976	0	-0.258951	-0.391673	0	0	-0.0554734	0.206882	-0.310783	-0.277476	-0.12671	0	-0.389895	-0.434506	0	-0.351048	-0.307055	-0.290896	0	0.602414	0.314753	-0.181	0.436821	0.531781	0.307682	0	-0.236875	-0.349359	-0.332169	0	0	0	-0.194597	0.253114	0.109631	0.456017	-0.241043	0	0.379513	-0.305471	0	0	-0.123106	-0.178639	0	-0.355566	-0.0727926	0	0.323375	0	-0.315111	-0.282984	0.325671	-0.0383776	0.409158	-0.0763055	0.224249	0.232007	-0.294577	-0.072589	-0.259132	0	0.238743	0	-0.0715433	0.142749	0	0	-0.0939647	-0.0213816	0.161266	0.270027	-0.071234	-0.0293325	-0.476044	0.29717	0	-0.380871	0.332529	-0.495601	-0.374308	0.0984863	0.173933	-0.196366	-0.0670577	0	-0.195118	0.441798	0	0.115922	0	0	0	0.110669	0	0	0	-0.121348	-0.232669	-0.292628	-0.214144	-0.314834	0.300691	0	-0.193686	0	0	0.0658315	0.425875	0	0.371524	-0.308201	0	0.509983	-0.0458938	-0.0545739	0.0369004	-0.116256	0.645834	0	0	-0.372909	-0.191781	-0.382932	0	0.5004	-0.183536	0	0.324991	0.374889	0.238019	0.187121	0.0908439	-0.461892	-0.0452945	0.236297	0	-0.3956	0	-0.295368	0.0641058	-0.036967	0	-0.258995	0	-0.552089	0	0.0643867	-0.450688	-0.100181	-0.363128	0	0	0	-0.462876	0	0	0	0	0.29326	0.0396412	0	0	-0.12213	-0.31162	0.0877465	0.169228	0	0	-0.33068	-0.1373	0	0	0.216738	0.369395	0.514822	0	0.215944	0	-0.203077	0.676784	-0.417162	0	0.375456	0.265807	0.207001	-0.375323	0	0.0874091	0	0.126142	-0.0953839	0.198169	0	0	0	0.732659	0	-0.223729	-0.189482	-0.166476	-0.120279	-0.549896	0	-0.0282462	0	0	-0.315551	0	-0.292258	-0.12498	-0.186176	-0.454428	0.335771	-0.630622	-0.042161	-0.582169	-0.34957	-0.258355	0	-0.392233	0	0.139625	0	0.0130461	-0.30644	-0.306439	-0.302188	-0.129112	-0.288316	0.537016	0.105187	-0.219273	0.427707	-0.192329	-0.306803	-0.174447	0	0.150665	0	-0.00992392	-0.256852	0	0.613877	-0.0204388	-0.327951	0.571485	0	0.634764	0	0.135717	0.257271	0.343894	0	0	0.18692	-0.259899	0.0168267	0.267002	0	-0.204395	0.388934	0	0.421606	0	-0.270565	0.288367	0	0	0	0	0	0.479954	0	0.0865333	0	0	0	0.283281	0.438764	0.363432	0	-0.118343	-0.361088	0.169644	0.214389	0.0257229	0.112802	-0.168399	0.306799	0.421823	0.0664649	0	0.752591	0.243809	0.331751	0	0	0	0	0.438518	0.273763	-0.245227	0.491305	0.201533	-0.165446	0	0.307081	0	-0.0682882	-0.313449	-0.00901534	-0.14136	0	-0.217415	-0.32961	-0.153914	0	-0.473314	-0.313163	-0.419939	-0.00210989	-0.37549	0.237971	0.148228	0	0.308881	-0.265349	0.477082	0	-0.432505	-0.305824	0.680252	0.108007	-0.404215	0	0	-0.571364	-0.259531	-0.141001	-0.267195	0.419201	0	-0.202113	0.387148	-0.0422319	-0.355903	-0.264616	0	-0.415229	-0.383261	-0.00928424	-0.184421	0	0.48275	-0.29814	0	0	-0.276188	0	-0.175037	-0.430153	-0.271475	0.11	-0.476857	0	0	-0.244694	-0.723897	-0.427935	-0.34648	-0.463556	-0.199496	0	-0.0726199	-0.149387	0	-0.536426	-0.591808	-0.615803	0.297077	0	0.33189	0	-0.326243	0.253579	0	-0.243464	0	0	0	0.0544583	-0.469052	0	0	-0.185358	0.116668	-0.00704452	0.0639803	0.207045	0	0.276916	0	-0.271284	-0.602602	0	-0.307579	-0.251719	-0.294316	0.156079	0.0611537	0.16622	-0.354764	0.273475	0	0.214339	0.387043	-0.172416	-7.31443e-05	0	-0.466309	0	-0.194309	-0.198664	0.311423	0.205291	0	0.450203	0	0	0.207167	0	0	-0.400314	0.367458	0	-0.138437	0	-0.195828	0.220389	-0.067655	0	0.0473605	0	0	0	-0.310784	0.24484	-0.234014	0.224594	0.437218	-0.314682	0	0	0.264208	-0.233137	-0.304512	0.354628	0	0	0.146314	0.403852	-0.269092	-0.358027	0	0	-0.0886657	-0.329573	0	0	-0.138221	-0.191396	0	0	-0.224595	0	-0.495887	-0.400007	0.12618	-0.284774	0	0	-0.270919	-0.00170634	0.186378	0.0824719	-0.209994	-0.303979	-0.225334	0	0	0	0	-0.212058	0.307349	-0.328073	0.357472	0.335814	-0.35531	0.01752	-0.391547	-0.115125	0	0	-0.00142407	-0.0114975	0	0	-0.242976	-0.388428	0	0.351075	0	0	0	-0.0253147	0	-0.478604	-0.69844	0	0.0402985	0	0	-0.379721	0.352618	-0.324517	0	0.292214	0	0.310782	0	-0.00467078	-0.167784	0	0.0294718	0	0.0534742	-0.25336	0	-0.0259025	0	0	-0.0514587	-0.26928	0.524865	0.159277	0	-0.16161	0.126638	0.169329	0.367615	0	-0.254607	-0.346976	-0.166051	0.112407	0	-0.239738	0	-0.169971	0	0	0.177737	0	-0.404567	0	0	0	0.182695	-0.303924	0	0	0.042171	0.142589	0.00195912	-0.0577781	-0.355116	0.484644	0	0.343328	0.331816	0.33138	0.492226	0.36681	-0.276131	0	-0.309189	0.296493	0.390593	0	0	0	0	-0.226259	0	-0.270838	0	0.0473673	-0.214071	0	0	0	0	-0.325949	-0.0326548	-0.239554	-0.160762	-0.0258917	-0.108455	0.232165	0.0621302	-0.329861	-0.309989	0	0	0	0.126357	0	0.190339	-0.424217	-0.0664181	0.500116	-0.355532	0	0	-0.303185	0	0.142808	0.418944	0	0	-0.000814141	0	-0.270777	0	0.274349	0	-0.00317821	0.363557	0	0.102461	0	-0.246608	0	0.439025	0.167239	0.121998	-0.396274	0.459876	-0.27147	-0.387276	0	0.102954	-0.328913	-0.464706	0	0	0.157697	0.424632	0.28538	-0.0436031	-0.304368	0.160593	0.0904979	0	0	0	0.275938	-0.310527	0	0.0481912	0.496821	0.0720307	0	0	0.539074	0	-0.258685	-0.282752	0	-0.0423729	0.270893	-0.235388	0.452701	0	-0.35329	0.355576	0.0143028	-0.128855	0.135039	-0.408928	0	-0.273179	-0.406273	-0.301187	-0.239843	0	0.404828	0	0.380677	0.181383	0	0.277642	0.37096	-0.0157598	0.3942	-0.153652	0	0	0	-0.219054	-0.215124	-0.352663	-0.128536	-0.192012	-0.0812542	-0.262779	-0.200686	-0.24828	0.429553	0.381981	0.369523	-0.0929255	-0.287218	0.294054	0.397077	-0.00999999	0	0.21031	0	0	-0.118659	-0.0738056	0.104027	-0.293719	-0.287748	-0.415054	0	0	-0.029546	-0.610498	-0.32579	0	-0.106383	0.360535	-0.330166	0.0505015	0	0.0330275	0	0	-0.123001	-0.151073	0	0	0.335466	-0.356178	0	0.00142379	-0.0397415	0	-0.148757	0	0	0	-0.225307	0	0.0899114	-0.223263	0	0	0	0	0	0	-0.024626	0	0	-0.105397	0	-0.462854	-0.181474	0	0	0	0.369086	0	0	-0.641366	-0.117126	-0.192498	0.0798188	0	0.356247	0	0.306271	-0.0779704	0.647063	-0.31064	0.0240253	0	-0.566719	-0.0903192	0	0	0	-0.072893	0.538942	0.212379	-0.304004	0.173765	-0.473129	0	0	-0.320881	0	-0.265222	0	0	0.242115	0.419973	-0.320816	-0.0357207	0	-0.179368	-0.525862	0	-0.239781	-0.360302	0	-0.191594	0	-0.209297	-0.557755	0	-0.0203041	0	0	-0.09538	0.40356	0	0	0	0	0	-0.187936	-0.333971	0	0.105326	-0.359005	0	-0.227053	0	-0.516837	0.421216	-0.216895	0	-0.240943	0.262506	0.295193	-0.291993	0.366435	0	0	0.19069	0	-0.329299	-0.13731	0	-0.222447	0	0	0	0	0.386455	-0.42042	0.357495	0	-0.792293	-0.311982	-0.240154	0	0	-0.162403	0.113227	0.364598	0.378334	0	0	0	0	0.399369	-0.0478983	0.463475	0	-0.269826	0.401969	0	0.380178	0.366281	0.309797	0	0.452299	-0.114386	-0.332516	0	-0.25879	0.459813	-0.341974	0	-0.0536729	0.00302882	0.100996	-0.363335	-0.337052	0	0.20358	0.203981	-0.292579	0	-0.531674	-0.175754	0	0	0.278362	0.198547	0	-0.0496671	-0.311097	-0.132024	0	0	-0.185314	0	-0.0201046	0	-0.283055	0	0	-0.481894	-0.372336	-0.106941	-0.0743525	-0.187322	-0.57187	0	0	0	0	0.2205	0	0	0	0.183035	0.16317	-0.014015	0.053729	-0.229226	-0.067368	-0.479979	-0.033759	0.0852295	0	0	-0.0222873	-0.461701	-0.181763	0.361348	-0.106625	0.164617	0	0	-0.191987	-0.163376	-0.38978	-0.30185	-0.349551	0.0242447	0.246315	0.483043	0	0.298424	-0.0345633	0.261615	0.457242	0	0	-0.157868	0	-0.213527	-0.399078	0	0	0.45953	0	0	-0.0830588	0	0.248236	0.389553	-0.24458	0	0.355884	-0.440977	-0.30438	0	0.11773	-0.362302	-0.338945	-0.213644	-0.366975	-0.355096	0	0.316993	0	-0.383756	-0.0746312	-0.0120515	-0.0225038	-0.62536	0	-0.365427	-0.301481	0	0	0.136104	0.181348	0.434837	0.0479926	-0.108678	0	-0.340687	0	0	-0.262098	-0.341519	0.0944616	-0.204317	0	-0.485031	-0.277143	0.374827	-0.512373	-0.285097	0.398544	0.493707	0	0	-0.138074	0	-0.300078	0	0.00193883	0.455854	-0.314827	-0.21625	0.453189	0.489808	0.351131	0.163253	-0.309475	-0.249557	0.14347	0	-0.214734	0.529477	-0.454086	0.0218285	-0.133903	-0.0802232	0.0366828	0	0.427094	0.479064	0.275602	-0.287048	-0.339622	0.431308	-0.14806	0.387434	0.232618	0.096772	0.182461	-0.236531	0	-0.394129	-0.070074	-0.242002	0	-0.19811	-0.443303	-0.388449	0.20006	-0.142416	-0.0207983	0.299496	0	-0.243647	0.439805	0	0	0.254334	-0.328218	0.0854463	-0.0637639	0	0	0.257451	-0.337791	0.232102	0.286023	0	0.0586184	0	-0.145569	0.00477156	-0.191195	-0.296668	-0.380093	-0.422308	-0.146937	-0.280559	-0.153375	-0.269826	-0.126133	-0.281019	0.264578	-0.325928	0.267214	0	0	0	0	-0.0968604	-0.319211	0	-0.152037	-0.354424	-0.204777	0.444311	-0.714191	0.283998	0	-0.351535	0.296373	-0.3301	0	0.301742	0	-0.234496	-0.258596	0.331022	-0.384545	0.210088	-0.302724	-0.216907	-0.0962421	-0.263632	0	-0.367119	-0.4343	-0.35006	-0.246486	0.398	-0.424943	0.238116	-0.253252	0	-0.223758	-0.412063	0.339658	-0.368119	0.450098	-0.574748	0	0	-0.225815	0.152379	0	-0.266521	-0.362344	0	0	0	-0.287645	-0.20073	-0.270782	-0.136354	0.18377	-0.521175	0	-0.333712	0	0	-0.12218	0.343166	-0.306308	0.441158	-0.283577	0	0	0	0.294293	-0.24607	0.0172045	-0.303782	-0.307376	0	0.00390825	-0.657841	-0.495752	-0.20239	0	0	-0.47238	0	0	0	0.299516	-0.302422	0.267858	-0.402814	-0.33877	0.0481518	-0.120947	0	0	0	0.365535	0	-0.384969	0.298283	-0.119806	0.372584	0.0734034	0	0	0.293429	0.343002	0	0.245407	0.119614	0.392815	0	-0.250135	0	0.24197	0	0	0	-0.58999	0.540737	-0.395722	0	-0.299267	0	0	0	0.107079	0.101174	0.311175	-0.299538	0	0.267849	0.209563	0.234389	-0.292242	-0.320773	0	0	0.343625	-0.337517	-0.348649	-0.234921	0	-0.44853	-0.0804965	0.215596	0	0.360798	-0.296393	-0.102951	0	-0.138294	0.473063	0	0	0	0.0635452	-0.388157	0	0.45075	0.5488	-0.134602	-0.0690352	-0.297038	0.270121	0	0	0	0	-0.178531	-0.196044	-0.269624	-0.191694	0	0	0	-0.341398	0	-0.0630891	-0.204424	0.290305	0.471557	0.356259	-0.133154	0	-0.252352	0	0	0.437569	-0.322453	-0.387238	-0.116177	-0.397541	0	-0.277603	0	-0.224148	0	-0.200733	-0.170481	0	-0.56094	-0.108377	-0.43777	-0.0983265	0	-0.239911	0	-0.311698	0.247291	0.0204785	0.33576	-0.162097	0	-0.441244	-0.268078	0.0560038	-0.0815351	0.490842	0.193038	0	0.341514	-0.216333	0.284742	0.477983	0.18424	0	0	-0.159688	-0.504623	-0.19842	0	-0.325811	-0.257207	0.278088	-0.481879	-0.314709	0.569074	-0.414437	0	-0.012711	-0.279722	0	-0.158375	-0.220777	-0.283673	-0.464282	0.0803961	-0.0528021	0.221994	-0.176678	0.191641	0.319971	0.206894	0.398635	-0.390918	0	-0.0299788	-0.110257	-0.312568	-0.334965	-0.371479	-0.297916	0	-0.311406	-0.304804	-0.280628	0	-0.0311713	0	0.0911044	-0.0816658	0.172019	-0.201744	0	-0.0332273	0	0	0	0	0	-0.0429774	0.421504	-0.324075	0.40632	0.0253866	-0.387172	-0.171538	-0.345701	-0.199744	0.171521	0.112549	-0.351704	0.0603491	0	-0.43522	-0.0913244	-0.402879	-0.342602	-0.268511	0.15985	0.471809	0.0242705	-0.2412	0.276806	-0.212009	0	0	-0.303883	-0.127487	0	-0.23511	-0.0255629	-0.126612	0	0	-0.0627203	0	0.386867	0.375409	-0.393676	-0.326433	-0.444922	-0.282872	0	0.573325	0	-0.456004	0	-0.231879	-0.489929	-0.192235	-0.383918	0.0407183	0	0.286082	0	0	0	0	-0.359771	0.0235045	0.185756	0.223078	-0.256735	0.348502	0.180497	0	0	-0.477946	-0.0640946	0.419516	0.455124	0.421894	-0.288131	-0.270945	-0.486293	0.366592	0	0.130151	-0.0686748	0.0957373	-0.398029	-0.450503	-0.248274	0.288942	0.188214	0	0.351494	-0.118829	-0.327244	-0.0737762	-0.306276	-0.365141	0	-0.403712	-0.18923	0	0	0	-0.139636	0	0.196516	-0.340479	0	0	0.404851	0	0	0	0.406013	0.168277	-0.236226	-0.150976	-0.0956227	0	-0.310502	-0.0335093	0.236909	-0.333884	-0.506972	-0.148057	-0.251315	0.178465	0.133559	0.299432	-0.16568	-0.580511	-0.0882011	-0.140901	0.468336	-0.191738	-0.397869	0.422074	0	-0.35589	0	0.297529	0.351763	0.0178861	0.111437	-0.281062	-0.224929	0	-0.0314509	-0.239603	-0.421335	-0.145874	-0.0525907	0	-0.293847	0	-0.317262	0	-0.219743	0	0.510897	0	0	0.19929	-0.195671	0.15442	-0.164884	-0.192308	-0.0768594	-0.0563794	0	0.033468	0.17639	0	0.339977	0	0.138194	0.0158207	0.204531	0.330585	0	0	0.363155	0	-0.176183	0	-0.372129	0	0.233211	-0.614654	0.126826	-0.602391	0.236786	0	-0.137379	-0.275473	-0.0632531	0.271772	0	-0.107824	0	0.287635	0.337233	0	-0.215838	0	0.251326	-0.439816	0	0	0	0	0.208218	0	0	-0.475229	0.0869386	-0.273672	-0.379763	-0.26328	-0.087574	0	-0.286988	0.306372	-0.21995	0	-0.147161	0.189594	0	0	0	0.0942452	0.408259	-0.338622	-0.168754	0	0	-0.115956	-0.297292	0	-0.27205	0.414672	0	0.193608	0	-0.103847	0	-0.202757	-0.0039548	0	-0.440188	0.280799	0	0.192858	0	0.325582	-0.111913	0.219478	-0.231786	-0.392789	-0.0165066	0.125652	-0.0467924	0.444991	0.561259	0	0.337924	0.836595	0.306546	0	0	0.159122	-0.090297	0	0.35562	-0.203092	-0.335759	0	-0.114654	-0.316634	-0.224177	-0.252228	-0.316	-0.178798	0	-0.00998271	-0.0475173	0.0955336	-0.253122	-0.0335595	0	-0.215924	-0.31936	0	0	-0.242299	-0.0404715	0.149651	-0.411559	-0.222146	0.588195	-0.342674	0.395706	0.0885037	0	0	0	0	0	-0.406891	-0.596969	0	0	0.223754	-0.355116	0	0	-0.320373	0.214729	-0.431704	-0.183748	-0.0934947	-0.104339	0.315384	-0.258025	-0.211865	-0.136548	-0.440521	-0.418946	0.345358	0	-0.374097	0.191786	-0.32476	0.324616	-0.18244	-0.297794	0	0	0	-0.313915	-0.498573	0.141218	0.280398	0	0	0	0	0	0.325666	0	0.349977	0	0	0	0	0.00806336	0	0.487249	0.0941193	0.455424	0	0	0	0	0.218493	0.383363	0	0	0	0	0.148857	0.110302	0	0	0	0.536204	0	0.125582	0	0.0498452	0.465751	0	0.137869	0	0.499306	0.238885	0	0	0.337764	0	0	0	0	0	-0.352264	0	0	0.262244	-0.213857	0	0.448167	0.243215	0	0	-0.680918	0	0	0.414339	-0.440818	0	0	0.0881593	0	0	-0.130893	0	0	0.133532	0	0.295553	0	0	0.0149398	0	0.508332	-0.171091	0	-0.098134	0	0	0.211658	0	-0.0625327	-0.0499084	0.270769	0.353454	0	0.0603614	-0.608532	-0.30666	-0.168606	-0.00263353	-0.273334	0.34452	0	-0.279232	-0.21599	0	-0.592428	-0.415124	0	-0.0511925	0.249644	0	-0.334298	0	0.126607	0.187271	0.480694	0	0	0	0	0.18167	-0.361846	0	-0.446229	0.0396408	-0.121303	0	0.383201	0.0221627	-0.217871	-0.0550959	0	-0.47643	0	0	0.372935	0	-0.191891	0	0.0330959	-0.363844	0	-0.369141	-0.0240475	-0.329687	-0.106041	0	0	0	0.21651	0.0190521	-0.557365	-0.286614	0.225173	0	0.302125	0.242526	-0.121588	0.105897	0.380148	0.168545	-0.249718	-0.166549	0	0	0.153838	0.303323	0	-0.0423507	-0.233426	0	-0.422786	0	-0.314708	-0.191488	0.133673	-0.073558	-0.0906184	-0.28543	-0.0637132	-0.435328	-0.604424	-0.310032	0.311758	0	0.0225059	0.266947	0	0	0	0.231755	0	0	0	-0.0930801	0	0.0551308	0.341254	0	-0.436199	0.123891	0	-0.22457	0	0	0.353681	-0.258721	0.0686713	-0.355353	-0.214585	-0.0344475	0.373339	0.107047	0.542647	0.399682	0.22777	-0.0998155	0.444263	0.508895	0	0.188195	0	-0.107686	0.231749	0	0	-0.0275895	0.3754	0	-0.503759	-0.332344	0.255208	0.347289	0.49926	-0.479789	-0.121111	-0.175898	0.232494	0	0.213134	-0.297239	0	0.0501733	0	-0.374723	-0.129459	0	0.231984	-0.27998	0	0.469746	-0.324481	0.18132	0.233322	0.0872557	0.120598	0.29579	0	0	0.442799	0	0.0900971	0.0358409	0	-0.30821	0.565823	0.271678	0	0	0	0	0	0.296406	0	0.15069	-0.228127	-0.261616	0	0	0	0	0.215181	0	-0.0439995	-0.266095	-0.241329	-0.345756	-0.509058	0.436979	0	-0.333626	0	-0.44249	0.0889995	0	0.38041	-0.376097	0	0	-0.151774	-0.438941	0	0	0	0.251409	0	-0.46393	0	0.149216	-0.204912	0	-0.228426	-0.344322	0.153797	-0.277798	-0.0927073	-0.108744	0.179755	-0.205632	0.0768355	0	-0.143089	-0.26506	0	0	0	-0.203539	0	0.116678	-0.311707	0.0520814	0.0061386	0.257832	-0.277443	-0.0169382	0.267569	0.388317	-0.540241	0.419519	0.32443	0	0.287423	0.144559	0	0	-0.219409	-0.761756	-0.243522	0.157912	-0.300154	0	0	0.398839	0.436181	-0.121109	0	0.240991	-0.307587	0	0	-0.210232	-0.272571	-0.28023	0.211957	0	0	-0.24414	0	0.467744	0.423539	0.147054	0.180869	0.395229	-0.219918	-0.343306	-0.259655	-0.134848	-0.332537	-0.280328	0	-0.24128	0.206383	-0.267077	0	0.385275	-0.112771	0.0132664	0	0	0.0798416	0	0	0	0	-0.200033	0.146535	0.362956	-0.330613	0.254736	0	0	-0.192994	0	-0.222893	-0.258869	0.19482	-0.187797	0	-0.429273	0	0.476293	0.240044	0	0	0	0.393852	0	0	-0.341909	0.336039	-0.21853	-0.158578	0.0304363	0	-0.252729	0.119268	-0.18933	-0.553682	0.314997	0	0	0.385348	-0.324611	0	-0.206629	0	0.129734	0.258498	-0.323928	-0.0120767	-0.288302	-0.278722	-0.346509	-0.306616	-0.309136	-0.26939	-0.310972	0.413417	-0.333552	-0.341475	0.502647	0	0.30274	0.296668	0	0.192582	-0.283618	0.199781	-0.17699	-0.300118	0	0.565603	-0.0867396	0	0	0	-0.210398	0	-0.270802	0	0.123727	0	0	-0.23297	0.429342	0.230616	-0.26953	0	-0.476339	0.268872	0	0.234684	-0.351878	-0.00681515	0	-0.016508	0.312734	0	0.147589	0.00591605	-0.455478	-0.66659	-0.430192	-0.421153	0	-0.23701	-0.182521	0.103941	0	0	0	0.223165	0.216661	0.59975	-0.0968659	0.33255	-0.0606328	0	-0.4338	-0.0675056	0.365428	0.237219	0.359249	0.36285	-0.306507	0.456337	0	-0.105578	0	-0.633856	0.183536	0	-0.511093	-0.241139	-0.13878	0.42127	-0.317105	0	-0.587837	0	0	0	-0.038756	-0.220407	-0.144786	0.186099	0	-0.0829255	0.227447	0	-0.255639	-0.718852	-0.261048	-0.166194	-0.368472	-0.406703	-0.546924	0	0	0	0.407012	0	-0.554368	-0.224155	-0.0788069	0.0988856	0.543168	-0.119974	-0.192225	0	0.376505	0	0	0.338484	0.0484261	-0.248477	-0.10165	-0.25873	-0.13006	0	-0.293668	-0.23794	-0.287092	-0.182991	-0.138395	-0.319463	-0.2742	0	-0.329786	-0.310973	0.231273	-0.277883	0	0	0.301391	0.83777	0.335981	0.205076	-0.401845	0.216883	0	0	-0.145641	-0.281773	-0.449259	0	-0.331222	-0.278592	0	-0.199738	0	-0.32159	0.18695	0.395772	-0.318394	0.485834	0.361473	-0.381588	-0.400614	0	0	-0.345938	-0.17863	-0.23773	-0.136539	0	0	-0.247549	0.43897	-0.168622	-0.0948982	-0.295493	0	0.226934	0.219221	0	-0.361779	0	0.0273932	-0.0652484	0	-0.228739	0	0	0	0.185804	-0.189567	-0.467501	-0.248763	-0.213672	0.117286	0	0.486505	-0.23105	-0.44264	0	0	-0.451033	0	0	-0.363936	0	0.167385	0.484089	0.26307	-0.308275	0	0.466632	-0.0219202	0	0	0.122537	-0.16976	3.9159e-05	0.0474837	0.289045	-0.220931	0	-0.126487	0.144674	0	-0.263823	0	-0.11612	0.271171	-0.294717	-0.00340059	-0.497164	0.33583	0	0	0.0345447	0.250536	0.101051	0.176697	0	-0.166096	-0.375439	-0.280642	-0.22948	-0.532393	-0.300826	0	-0.110853	0.690642	-0.410628	-0.126913	0	0	-0.0466857	0	-0.270079	-0.193493	0	-0.0272514	-0.0989768	-0.234466	0.226847	0	-0.0758314	0	-0.0132493	0.511481	0.285994	0.373318	-0.267632	-0.298721	-0.0958993	-0.479795	0.365294	0.525918	0.240014	0.294694	0.387728	0	-0.298782	0	0.26106	-0.350119	-0.266737	0	-0.198132	-0.265442	0.187316	-0.191151	0.0783347	0.20268	-0.370807	0	-0.649571	-0.330404	-0.0870364	0	-0.0664194	-0.0255776	0	0.042003	0	0	0	-0.241435	0	-0.271644	-0.295545	-0.304182	0.317193	-0.323719	-0.247095	0	0.403555	-0.00911326	-0.193566	-0.141362	-0.2835	0.408615	-0.184155	-0.744081	0	0	0.470625	0.372101	-0.199924	0.300506	0	-0.399569	-0.436479	0.218468	0	-0.262963	-0.173394	0.270536	-0.0604947	-0.258202	-0.103015	-0.00124845	-0.648769	-0.308427	0.153674	0.278668	0	0.341338	0.0714193	0.112354	-0.0217977	0	0	-0.298226	0.353256	0	-0.359965	0.0589958	-0.0715141	-0.148212	0	0.020369	-0.0701717	-0.158281	0	-0.169159	-0.142533	0	-0.31445	-0.283857	0.447841	0	0	0	0.388443	0	0.348059	0	-0.132907	0.407306	-0.366237	-0.155148	0.564795	-0.269477	0	-0.371571	-0.274743	0	0.0294959	0	0	0.00958705	0.532971	-0.0905906	0	0	0	-0.280738	-0.219377	0.557074	-0.173675	0.174123	-0.342695	0	0	0	0	0	-0.328565	0	-0.0875862	0	-0.108431	-0.357336	-0.242366	0.141026	-0.265716	0	0	0.18075	0	-0.437692	-0.350343	0	0	0.117264	0	0.151626	-0.137746	0.0516453	0	-0.266053	0.221531	0.0975093	0.336863	0	0.364293	-0.243102	0	0.126524	0	0	0	-0.325703	-0.235253	0.0514603	-0.0812057	0	-0.35326	-0.40157	-0.299537	-0.405622	-0.328471	0.65258	-0.500636	-0.16859	0.246316	0	0.473338	0.265024	0	0.551916	0.460787	0	0.355137	0.630289	-0.241377	0	0.419239	0.381223	-0.663144	-0.205986	0	-0.395394	0	-0.0975302	0	0	0.453737	0	0	0.394823	0	-0.400953	0.312006	-0.106738	0.267122	0.120799	-0.308618	-0.0587815	0.421768	0	-0.312366	0	0.391997	0.413124	0	-0.322913	0.383183	0.261205	-0.147493	0.173535	-0.324456	-0.0433026	-0.0145319	0	0.250012	-0.313632	-0.657436	-0.442007	0.0742467	0	-0.21472	0.292017	0.0179752	-0.377082	-0.322516	-0.714269	0.213194	-0.309528	0.21339	0.026874	0.335344	0	-0.31358	0.0554841	0.558694	-0.366021	0.191238	0.320937	-0.400043	-0.153787	-0.244303	0.422865	-0.358825	0.322385	0.595976	0.0628944	0.538047	0.534985	0	0.539842	0	-0.247786	-0.338567	-0.378685	0.429393	0	0	0.413632	-0.231756	-0.317278	-0.126039	0	0	-0.324863	-0.192279	0	-0.356812	0.496089	-0.286086	0.426624	-0.148569	0.335437	-0.0839328	0	0	-0.359226	-0.523706	-0.286827	0.357783	-0.282106	0	-0.141912	0.758884	0.353955	0.381649	0	-0.270901	-0.33964	0.417698	0	0	0	0.392479	0	-0.422427	0	-0.495308	0.664985	0.349777	-0.0315011	-0.215878	0.194232	0	-0.137563	0.142305	0.398813	0.2618	0	-0.0362637	-0.160299	-0.191448	0	-0.263039	-0.352747	0.0676299	0	-0.321655	0	0	0.137125	0.343845	0	0.298137	0	0.55602	-0.302474	0	0.379266	0	0.211482	-0.170573	-0.2554	-0.224301	0.315752	0.441233	-0.423579	0	-0.290709	0.309756	0.206063	0.419006	0.153486	-0.402914	0.648712	0.23471	0.202561	0.0414602	-0.263624	-0.179058	0	0.269647	-0.488555	-0.2022	-0.440145	-0.456506	-0.387011	0.309848	-0.0371033	-0.23605	-0.488476	-0.25434	-0.679393	-0.309369	-0.355508	-0.420445	-0.183652	0.3443	-0.0571097	-0.375369	-0.342948	0	0.581789	-0.223619	0	0	0	0	-0.0704227	0.0504823	-0.386371	0	0.486248	0.348823	0	-0.402196	-0.221339	0	0	0	-0.0932457	0.125722	-0.458098	0.486797	-0.0125776	0.11866	0.201803	-0.28008	-0.377592	-0.132851	0.356562	0	0.312094	0.37481	0.0411465	0.694192	0	-0.211145	0.233451	0	-0.210089	-0.260355	0	0	-0.322765	-0.0642254	0	0	0	0.149644	-0.379671	0.411831	-0.288639	-0.131048	0.122879	-0.156659	-0.0483979	0	-0.080236	0.170227	0.234575	0.146645	0.327352	-0.533137	0	0.104775	0.246825	-0.0416635	-0.0636548	0	0	-0.0765743	0	-0.280416	0	0	-0.463011	-0.0542331	-0.239952	0.447794	-0.146161	-0.16201	-0.258533	0.173652	-0.314673	-0.386527	-0.213303	0	-0.317045	0.279579	-0.0143121	-0.0976533	0	0	-0.316876	0.3208	0	0	0	0.162334	0.129386	-0.143126	-0.362852	0	0.542155	0.229901	0	-0.291633	-0.284466	-0.225665	0.406078	-0.456371	-0.145568	-0.431369	0.634426	-0.256995	-0.202229	-0.281371	-0.0785086	0.283816	0.323038	0	-0.212925	0	-0.383457	-0.296131	0	0	-0.463471	-0.346794	0	-0.506728	0	0.348747	0	0	0.369814	-0.0555998	-0.404982	0	0	-0.0874366	0	0.364034	0	0	0.0642315	0	-0.228152	-0.15292	-0.195957	0.255142	-0.319673	-0.386498	-0.338435	-0.0795987	0	-0.289912	-0.581358	0	0.36464	0.578218	-0.408767	-0.245153	-0.397593	-0.233102	0	0	-0.219092	0	-0.281874	0	-0.367968	-0.204799	0.327328	-0.170861	-0.306794	0	0	0.315519	0.125736	-0.26306	0.263755	-0.241232	0	0.43082	-0.286259	-0.142449	0	0	0.130914	0	0	-0.419372	-0.265599	-0.496596	-0.324252	0	-0.184686	-0.232055	-0.105229	-0.494552	-0.247759	0	1.64036e-05	0.0653652	0.267382	0	0	0	-0.317925	-0.129828	0.562698	0	0.427971	-0.19661	0.360469	0	0	-0.227651	0.264473	-0.205861	-0.129625	-0.16545	0.223138	0.0335735	0	0	0.303079	-0.367211	-0.130329	-0.283158	0.257481	0.308216	0.2144	0	0.303107	-0.327625	0	0	-0.152899	0	0	-0.0311406	0.362776	-0.0951929	0.121409	0.346111	-0.0738504	-0.238868	0.27766	0	-0.105074	0.238514	0.405416	0	0	0	0	0.468679	0	-0.38053	-0.360396	-0.0253016	-0.161301	0	-0.137666	0	0.208589	-0.361962	0.173625	0	0.0764247	0.289367	0.183148	-0.206408	0	-0.233773	-0.187357	0	0.0251904	0.249683	-0.179793	0	0	0.309205	-0.338914	0	0.249209	0	0	-0.254107	-0.390463	0.336253	0	0	-0.253304	-0.155575	0.451397	0	0.378779	-0.00499136	0.406441	0	-0.335875	0	-0.358248	0	-0.653156	-0.0218129	0.372545	0	0	-0.23101	0	0	-0.117833	0	0	0	0	-0.239336	-0.286882	-0.340879	0.469927	0	0	0.2701	0.204943	0.0469361	0	0.192822	0	-0.27844	0	-0.261068	0.0434272	0	0.28683	-0.572029	0	-0.300688	0.269578	-0.429295	0.0515325	0.046117	0.00946589	0.254298	0.262087	0.287401	-0.105453	-0.23998	-0.427048	0	-0.158951	0	-0.518595	-0.377897	-0.245066	-0.393712	-0.323214	-0.315538	-0.147199	-0.167142	0	0.0716708	0.235466	0.0954585	-0.768674	-0.323696	0.12572	0.392088	-0.0849189	0.237451	0	-0.233747	-0.517099	-0.0295737	0.338976	-0.336632	0.307999	0	0	0	-0.0946794	0.339249	-0.149062	0.19921	0	0	-0.354959	0	-0.0829329	0.460462	-0.191383	0	0	0.0636881	-0.144754	-0.208593	-0.249256	0	-0.388678	0.675559	-0.48424	0	0	0.507061	0.0555421	0.028649	0.260586	0	-0.385396	-0.122069	-0.133467	0	0	0	0	0.072143	-0.0271898	-0.198649	-0.068495	-0.299571	0	0.0720084	0	0	-0.123166	-0.30713	0.341666	-0.411002	0	-0.479519	0.0763957	0	0	0.205729	0.183723	0.0949893	0	0.00521548	0	-0.345306	-0.287079	0	0	0.124653	0.337938	-0.336267	-0.208357	0	-0.207254	0.275161	0.0938191	-0.279835	-0.239775	0	0	-0.327521	-0.297214	0	-0.318384	-0.230806	0.428904	-0.38802	0	0	0	0.269804	-0.248861	0.0647139	0	0	-0.143012	-0.345482	-0.311144	0.297965	-0.198682	0.449763	0	0	-0.236572	0	0.225	-0.0417247	0	0	0.150158	-0.0457956	0	0	-0.490008	0.402983	-0.421374	0	0	0.256192	0.101515	-0.119996	0	0	0	0.159121	-0.519945	0	-0.0794845	0	0	0.229404	0	0.241251	0	0	-0.371356	-0.552741	0	-0.348529	-0.313179	-0.152568	-0.540786	0	-0.0461926	-0.243524	0.499231	0	-0.183772	0.682184	-0.351353	0.522641	-0.053476	-0.365513	0.181648	-0.44635	0	0	-0.0321189	0.292118	0.323214	-0.253458	0.353927	-0.222715	0.349956	0	-0.285641	0.0054936	-0.385833	-0.563	0.271655	0	-0.433224	-0.161099	0.252926	0	0	-0.259216	-0.35905	0	0.316413	0	0.260437	0	0	0.0768272	-0.300732	-0.30828	-0.257859	-0.264219	-0.643396	0.204193	0	-0.334207	-0.350251	0	-0.340378	0	0	0	0	0	-0.580186	0.406156	-0.0251918	0.336626	0	0.374032	0.384365	-0.144812	0	0	0.0202599	0	0	-0.120056	-0.135243	-0.588603	-0.274619	-0.525221	0	0.501251	0.247939	0.152963	-0.368034	0.134679	0	-0.0511024	-0.31655	0.20611	0.463143	-0.133721	0.197634	0.0751119	0	-0.193946	0.348829	0	0	0	0	-0.328665	-0.269213	0.308008	-0.230618	0	-0.302287	0	-0.0163738	0.0910116	-0.262505	-0.24677	-0.104262	-0.2386	0.213042	0	0	0	-0.29589	-0.146469	-0.354743	0.0158837	0	0.101931	0	-0.291568	-0.13658	0.0470783	0.350288	0	-0.315488	-0.00309255	0.398527	0	0	0	0	-0.479273	-0.29011	-0.477213	0.214576	0.33335	-0.168006	-0.337699	0	-0.296577	-0.0646027	-0.403448	0.295649	0	0	0	0	0	0	-0.170234	-0.472758	0.265012	0	0	-0.347759	0.272031	0.521419	-0.304601	-0.109527	-0.308152	0.0843673	0.434004	-0.113132	0	0	0	0	0.385183	0.53957	-0.258506	-0.31942	0.171564	0.237153	-0.328193	-0.25929	-0.223913	0	-0.0471954	-0.263385	0.194644	-0.308003	-0.293018	-0.430262	0.227008	0.220547	0	-0.243635	-0.315587	0	0	-0.350566	0.08871	0	0	0	0.118038	0	0.409086	0	0	-0.051052	-0.44904	-0.175004	-0.0142907	0	-0.239551	-0.140684	-0.302746	0.409323	0	0	0	0	0	-0.252564	-0.425872	0.0750862	0.0946196	0.057411	-0.520966	-0.329143	0.459344	0.281307	0.217045	-0.428929	0.109121	0.305512	0.289106	0.367465	-0.210541	0.0466944	-0.112319	-0.204653	0	0.437966	0.0986755	0	0.101037	0	0.0488228	0	0	0	0.249302	0.197815	0	0	-0.0331313	0	0.329868	0	0	0.0932679	0	0.0383579	0.391088	0	-0.356423	-0.407541	-0.0639108	0	0	0	-0.271548	0	0.208085	0	0	0.0726318	-0.0990999	0.691492	0.411438	-0.342439	0	-0.322093	0	0	0.530413	0.285232	0	-0.314091	0.473528	-0.343249	-0.0969153	0	0.121643	-0.343559	-0.253495	-0.487635	-0.310756	-0.356955	0.202353	0.207103	0.395739	0	-0.0302295	-0.372712	0	0.0202225	0.324548	0	0	-0.251064	-0.278166	0	-0.249701	-0.389852	0	0	-0.152075	-0.053522	0	0	0.288083	0.39144	-0.381448	0.47892	-0.17016	-0.11941	-0.115249	0.00735273	0	0	-0.3311	0.04491	-0.215774	-0.202743	0.482679	-0.326819	-0.257539	-0.282424	-0.197328	0	-0.27359	0	0	0	-0.555797	0.00554261	0	0	-0.366077	-0.122243	0	-0.467201	0.207998	0.01342	0	0	-0.326681	-0.209567	0.421473	0.226638	0.133477	0.0607419	0	0	0	-0.199937	0.376466	0	0.405477	-0.0129485	-0.0294482	-0.353438	0.365354	-0.471902	0	0.42846	0.183166	-0.186403	0	0	-0.171567	0.281484	0.18217	0.171271	0	0	0.358855	0	-0.262723	0	0	-0.397926	-0.568558	0	0	-0.284229	0.379488	-0.039307	-0.220665	0	-0.549939	-0.233036	0	-0.101511	0.0222352	0.291441	-0.2019	0	-0.482317	-0.374661	-0.362109	-0.157635	-0.0112353	0.125806	-0.271277	0.120634	0.297423	-0.371841	0.492063	0.0351326	-0.118757	0	0.325438	0.0453204	-0.262513	-0.0208903	0	-0.278002	0	0	-0.271127	0	-0.405457	0.0901426	0	-0.224869	0.352056	0	-0.235928	0.0969657	0	-0.119225	0.153172	-0.0188398	0.423036	0.604613	0	0	-0.247892	-0.359505	0.157201	0	0.415748	0	0	0.521691	-0.373849	0	0	0	0.387316	-0.115839	0	-0.158368	0	0	-0.200429	-0.489617	-0.181873	0	-0.175194	0	-0.342961	0.321673	0.378267	0.212012	0.108815	-0.34076	0	-0.352408	0	0	-0.322401	-0.0793829	0	-0.0447504	0.223652	0	-0.464765	0	0.652094	-0.196619	0.114178	-0.0360932	-0.0923963	0.246638	0	-0.2678	0	0.191925	0.453759	0.28655	0	-0.228159	0	-0.203233	-0.340225	0	0.00239949	0.340766	-0.506358	0	-0.163638	-0.0713957	0	0	-0.378181	-0.111995	-0.16216	-0.246564	-0.140862	0	-0.193897	0	0.214113	-0.434683	0.403169	-0.275995	-0.134959	-0.123935	0	-0.560911	0.346195	0.202505	-0.14981	0	0	-0.274154	0	0.325911	0	0	0	0.524085	0.270551	-0.442207	0.314942	0.239652	-0.329471	-0.540081	-0.203589	0	0	0	0	0.417661	-0.18976	0.291908	0	-0.236759	0	0.353582	-0.230341	-0.190055	0	-0.0982563	-0.354827	-0.312647	0	0	0	0	0.335228	0	0	0.335672	0.388353	-0.167446	0.00460282	0	0.369272	0	0.487282	-0.41782	-0.270968	-0.347331	0	0.0968474	-0.350094	0	0	0	-0.151872	0.438477	-0.193877	0.38034	-0.292279	0.117456	0.0519187	0.402564	0	-0.14407	-0.564208	-0.206307	-0.228433	-0.348665	-0.301478	0	0.0299042	0.355764	0.102115	-0.179293	0	0.34703	-0.185233	-0.540791	0	0.0902913	0	-0.0731868	0	0	0	0.426008	0	0	0.474362	0.348057	0.216137	-0.203241	-0.103861	0	-0.2761	0	-0.287981	0.481804	0	0	-0.336845	-0.368428	0	-0.23776	0	0	-0.255688	0.375567	0.306111	0	-0.0381894	0.171333	0.127518	0.14486	0	0	-0.309372	0.432671	0	0	0	0	0.234719	0.0989986	0	0.341497	0.298554	-0.287636	0.0715697	0	0.348506	-0.0909153	0.343909	-0.0743368	-0.275797	0.307646	0.500718	-0.0747047	-0.258318	0	-0.163512	0	-0.0655854	0	-0.420345	0.154954	0.223707	0	0	0.298663	0	0	0	0	0.232855	-0.621027	0	0	0	0.146954	0.163014	0.246599	0.397769	0	0.229162	-0.23361	-0.29867	0	0.343032	-0.426495	0	0	0.347778	0	-0.173831	-0.395948	0	0	-0.212269	0.0515504	-0.333635	0.394987	0	-0.509276	0	-0.156893	-0.126086	0.512215	-0.292588	0	0.241259	-0.216658	0.0955673	0.256633	0	0	0	0.344529	-0.315206	0.23707	0	0.263133	0.234482	0	-0.0641837	-0.29112	0.187968	0.204842	-0.154666	0.34871	0.146892	-0.048278	0	-0.313894	-0.260771	0	-0.270331	0.133512	0.37469	-0.19191	-0.14361	-0.209107	-0.191672	-0.0923479	0.361921	0.138661	0.184646	-0.0521668	-0.290036	0	0	-0.430891	-0.180976	0.493551	-0.235667	0	0.383085	0.235703	-0.0365589	0.477628	0	0.0201598	0.386115	-0.0205877	0.51457	0	0.14254	0.241588	0	0	-0.445759	0	-0.460039	-0.315201	0	0.300859	0	-0.112506	0.295818	0.13065	-0.401801	-0.295682	0.378798	-0.137593	0	0	0.260199	-0.447725	0.385961	0.15986	0.261662	-0.209101	0	-0.475601	0	0	-0.385149	0	0.356228	-0.187891	0	-0.184684	0.467837	0	-0.270814	-0.243723	0	0.402831	0	-0.399471	-0.228337	-0.0486602	-0.252582	0.584408	0	-0.168205	0	0	0.197799	0	0	0	-0.168523	-0.0316698	-0.00688987	0	0.357487	-0.211282	0	-0.278675	-0.156949	-0.0708058	-0.0534861	0.324493	-0.208278	0.192622	0.344203	0	0.184198	0.205749	0.286503	0	0	0.0268209	-0.31423	0	-0.120409	0.419887	0	-0.333993	-0.538301	0	-0.183489	-0.228834	0	0.443224	0.0806938	-0.0103778	0	0	0	-0.343008	-0.00438327	-0.172167	0.192675	-0.204849	0.0183342	0	-0.0757668	0.392651	-0.0526749	-0.102741	0	0.417518	0	0	-0.34021	0	0.00768739	-0.0739852	0	0.143448	-0.172282	0.201106	0.281023	0.169138	0	-0.0260204	0	0.0772651	-0.486124	0.103535	-0.0889256	0	0.457789	0	-0.241548	0	0	0	-0.253101	0.22825	0.274746	0.284972	0.335345	-0.22542	-0.818738	-0.164055	-0.0448063	0	-0.0747528	-0.238394	-0.441116	0	0.272263	0.00280689	0	0.347676	0.299488	0	0	-0.309724	0	0.412265	0.0887648	0.284229	-0.431567	0.034971	0.0214771	-0.131199	0	0	0	0	0	0	-0.605214	0.23968	0	0.350069	0.27321	0.502649	0	-0.29175	-0.273412	-0.222142	0	-0.648402	0	0	0	0.171933	0	0	-0.422738	-0.248325	0.403573	-0.0774202	-0.102823	0.323531	-0.227775	0	0.489809	0.415839	-0.418587	0	0	-0.0117928	0.127691	-0.150539	0.198725	0	-0.383893	0.260991	-0.397658	0.473556	-0.0288945	-0.050647	0	0	0	-0.374858	0	0.0737652	0.0603756	0	-0.403881	0.368945	-0.262148	0.32619	0	-0.450347	0.34646	0	0.435652	0.28033	0.368105	-0.198058	-0.318253	0	-0.179999	0	0	-0.335221	-0.274441	-0.242157	-0.313521	-0.294625	0	0.541871	-0.382446	0	-0.0800663	0.180666	0	-0.197483	0.091787	0.103117	0	0.403639	-0.241609	-0.110802	0.600634	0.166533	-0.625811	0.243414	0.339905	0.23972	0	-0.364999	0.402354	-0.267825	0.21408	-0.243034	0	0.327816	-0.321562	-0.167458	0.438296	0	0.0639784	0	0.295882	-0.521273	-0.427202	0	0.391616	0.0147178	-0.262531	0.402719	-0.0893294	0	0.586675	-0.291244	0	0	0	0	0	0.170888	0.169568	0	0	0.369746	-0.244267	0	-0.163939	0	-0.274564	-0.359903	-0.35115	-0.391525	0	0	-0.397846	0	-0.272966	0	-0.479789	-0.310065	-0.125356	-0.288528	0	0	0.408081	0.327429	0.272458	0	-0.346304	0.420918	-0.434563	0	-0.347801	-0.299612	-0.129944	0.46334	0.327077	-0.282896	-0.139647	0.276033	0	-0.345459	-0.142444	-0.215393	0	0	0.204633	0.134817	0	0	0	0.42807	-0.335108	0.157392	0	0.297031	0.280904	-0.209966	0.290997	0	-0.201446	-0.150573	0	0.231092	0	0.586232	-0.0247568	0	-0.227374	0.114274	-0.174025	0	-0.35833	0	0.288559	-0.189617	0.180951	-0.210719	0	0.424702	0.212227	-0.258341	0.543206	-0.469854	0.350737	0	-0.0413263	0.472538	0.207058	0.552284	0.38278	0.133513	0	0	0.612167	0.547804	0	0	0	-0.481687	-0.211835	0.175602	-0.319788	0	-0.199558	0	0	-0.100503	-0.259326	0	0.237081	-0.165185	-0.1799	0	0.236733	0	-0.329453	0	0.384037	0.254722	0.354667	0	0.452948	0.267724	0	-0.446625	0	0.42358	0.391029	0	-0.311754	-0.0583019	0	0.335062	0.478684	0	0	-0.173923	-0.24808	0.011215	0.105704	0	0	0	-0.098462	0.0126928	0	0.15782	-0.35743	0.0860278	0.137766	0.327771	0	0.414535	-0.15592	0	0.0763031	-0.39616	0	0	0.494209	0.590222	-0.113376	0.29259	0.328339	-0.168852	-0.211087	0	-0.00549817	0.424608	0	0.393543	0	-0.230143	-0.262045	0.2583	-0.104142	0	-0.0832372	0	0.306474	-0.535999	-0.625749	-0.336338	0	-0.150981	0	0	-0.399296	-0.414846	-0.170968	-0.305387	0.40117	-0.414069	-0.492436	-0.269315	0	0	0.287624	0	-0.313133	0.394568	0.092338	0	0	-0.454538	-0.352889	0.314494	0	0.26639	0.360128	-0.474873	0.102061	0	0	0	0.382139	0.115971	0.378792	-0.287466	0.309112	0	-0.290374	0	0.218233	0	0.535098	0.4502	0	0	0.174355	-0.372288	0.448891	-0.0562726	-0.356663	0.429038	-0.0315244	0	-0.169402	0.0810848	0	0.287288	0.444721	-0.155776	0	-0.346026	-0.435237	0	0	-0.318903	-0.148282	-0.460675	-0.424832	0	0.191723	0	0.251728	0	0	0.230146	0	0.377042	0.322179	0.2526	0.19898	0.113471	0	-0.163254	0	-0.352818	0.16322	0	0	0	0.282185	-0.297323	-0.373172	-0.217901	0.245484	-0.0637841	0	-0.212792	-0.266654	0.261124	-0.225724	0.138503	0	-0.123307	0	-0.280614	0.0721015	0	0	-0.205003	0	-0.222971	-0.210817	0.349577	0	-0.0821696	0.0207959	-0.145885	0	0.468058	0	0	-0.300023	0	-0.555696	0	0.180975	0	0.0280418	-0.228388	0	0	0.23517	0.101502	0.275027	0.350436	0	0	-0.102025	0	0.436509	-0.289205	0.0481123	-0.100586	0	0	0	-0.0785005	-0.537098	0.343976	-0.212415	0.414913	0.305281	0.353359	0.313833	0	-0.0749668	-0.302831	-0.309489	-0.0503198	0	0.0727365	-0.294959	0	0.0280182	0	0.254314	0.346925	0.438277	-0.400368	-0.242095	0.0460134	0.210954	0	0	-0.196432	-0.238925	0	0	-0.021442	0.454907	-0.289551	0	-0.277738	0	-0.291409	0.0740796	-0.407027	0.00950049	0	-0.0678725	0.0831236	0	-0.330205	0	0	0	-0.0825442	-0.336825	0.225024	-0.356625	-0.289426	0.0934505	0	-0.15859	-0.160777	-0.466121	0.0832432	-0.209535	-0.341851	-0.36319	-0.300713	0	0.569713	0	-0.379508	0	0.0451406	-0.228868	0.0232616	-0.202619	-0.0710457	-0.365419	0.236006	-0.233028	-0.21228	-0.14339	0.129597	-0.275742	-0.25511	0.349069	0	-0.314181	0.315056	0	0.353293	0	-0.385632	-0.0407575	0	-0.0754812	-0.193121	-0.24422	0	-0.281352	0.350147	-0.217393	0.0267678	0.269247	0	0.2454	-0.103446	-0.0929984	0	0	0	0	-0.557431	-0.141105	0	-0.46089	0.385574	0	0.269835	0.123659	0	0	0	0.226851	0.153832	-0.33613	-0.0792481	-0.194916	0.410487	-0.0466006	-0.0339775	-0.384098	-0.221837	0.23951	-0.0178919	-0.0109162	0	-0.031322	-0.27324	0	0	0.0145138	-0.24065	0.471623	0	0	-0.0682505	-0.315557	-0.219762	0	0	0	0	0.3061	0.40137	-0.319263	0.284903	-0.32774	0	0.213933	0.303738	0.379107	-0.430868	-0.34587	-0.230766	-0.22852	0	0	-0.297112	-0.19786	-0.106407	0	0.0373391	0.264261	0	0	0.532332	0.280429	0	0	0	-0.0585099	-0.0148065	-0.143382	-0.18336	-0.070058	0.267501	0.530473	-0.290635	-0.171205	-0.220342	0	-0.321413	0.117286	-0.0752326	-0.16963	-0.274398	-0.304237	-0.262137	-0.270767	0	-0.136289	0.57551	-0.599492	0.49627	0.368732	0	-0.407901	0.175062	-0.255294	-0.103945	0	-0.710729	-0.311243	-0.26222	0.163877	0.190623	0.174228	0.442119	-0.424808	-0.0804255	-0.357704	-0.0793554	0	0	0	0	0	0.303119	0.405853	-0.367814	0	0.12957	0.121664	0	0	0	-0.342235	0.490987	0	0.289926	-0.408477	-0.31917	-0.217129	0.272417	0	-0.321438	0	-0.230553	0	-0.329364	0	0	0.0701334	0.326552	0.119091	-0.768463	-0.28163	-0.39701	-0.402209	0.125831	0.0559598	0.0652681	0	-0.182132	0	0	0.172468	0.260581	0	-0.401153	-0.327279	0	0.13427	-0.480153	0.310921	-0.0744096	0	0	-0.304897	0	0	0.391826	-0.229253	-0.361133	0	0	0	0	0	-0.359767	-0.496148	0	0	-0.223236	0	0.0422738	-0.37149	-0.21961	0.443873	0.393888	0	0.332355	0.353095	0	0	-0.298408	-0.389342	-0.23049	-0.320146	-0.204645	-0.327286	-0.489692	-0.269706	-0.235031	0.414722	0	0.508245	0.237387	0.123095	-0.676865	0	-0.536588	-0.0303156	-0.25307	-0.138028	0	-0.240714	-0.368853	-0.173576	-0.183526	-0.373861	-0.113259	0.391904	-0.0681343	-0.45473	-0.0762702	0.200475	0.144906	0	0	0	0	0	-0.167698	-0.134568	0	-0.154588	-0.166898	0.296306	0.335962	-0.289478	0	0.553923	0.552889	0	0.0908591	0	-0.174849	-0.318647	0	0	0.289773	-0.250474	0	-0.253066	0	0.367427	0	0	-0.461112	0.335939	-0.288449	-0.11549	0.034502	0.276255	0	-0.161855	-0.100691	-0.276835	-0.255878	-0.162765	0.345116	0.124238	0	-0.149473	-0.0527309	-0.122444	0.269656	0.385233	-0.125867	0	0	0	-0.357666	-0.177819	0	-0.628374	-0.518369	0	0	0	-0.132876	0.283954	0	0.0720282	0	0.47739	-0.211574	-0.0435678	0.245032	0	0	-0.216268	0	0.172429	0	0	0	-0.0389076	-0.0840567	0.304635	0.245796	-0.345919	-0.315137	0.389238	-0.321876	-0.00755352	0	0.0420417	0	0	0	-0.373233	-0.417999	-0.447146	-0.151214	-0.236287	0.393273	0	0	-0.098692	-0.298685	0.2888	0	0.460868	0.323641	0	0.0543263	-0.551675	0.198568	0.109402	0.355341	0.30932	0.271032	0	-0.222115	-0.140405	-0.297267	-0.0308964	0	0	-0.0802821	0.731088	0.558403	0.551295	0.389123	0.188939	0	-0.364554	0	-0.262862	0	-0.0189193	-0.149536	-0.206065	-0.346052	0	-0.024826	0.325355	0	0.393241	-0.0990421	0.256645	0	0.289051	0.534616	0.304248	0.251399	-0.156517	0	-0.465825	0.453154	0	-0.0541165	0	0	0	-0.347589	-0.351184	-0.132512	-0.310283	0	0	0	-0.00283237	0	0	0.164946	0	0.14176	0.191096	0.151408	-0.0798071	0.265475	-0.352812	0	-0.5049	0	-0.313223	-0.400064	-0.160232	0	-0.479748	-0.204773	0	0.326208	0	0.553311	0.612349	-0.246082	0	0.0736658	0.00171347	-0.197372	0	0	-0.318916	-0.165862	0	0.256249	0.592555	-0.298528	-0.340435	-0.247357	-0.383915	0	-0.0391859	-0.217346	-0.211874	-0.202759	0	-0.238808	-0.21343	-0.209512	0.364677	-0.218827	0	0	0	-0.2284	0	-0.232413	-0.176927	-0.369863	0.303356	0	0	-0.317367	0	-0.0583934	0	0	0.179042	0	0.440196	0	0	0	0.511752	0.101372	0.531508	-0.0388795	-0.520372	-0.51229	-0.100443	0	0	0	0.244721	0	0	0	-0.319927	0	0.118038	-0.125084	0	0	0	-0.348237	-0.142634	0.321653	0	0	0.0358533	0.182668	0.497557	0.159031	0.107085	0.150984	0.224951	0	0	-0.386773	-0.354341	-0.338094	0.405153	-0.0700469	0	0.0437156	-0.226841	0.267407	0	0	0.326893	-0.16079	-0.0785021	0.19543	0.281461	0	-0.314548	-0.102207	-0.220292	-0.262483	-0.277604	-0.262619	-0.204864	0.0347983	-0.304858	-0.559569	-0.00506473	0.358499	0.421163	-0.290306	0	-0.210528	-0.328692	0	0.510311	0	0.556023	-0.389705	0.347606	-0.293435	0.168491	-0.116076	0	0	0.128863	-0.723554	0	0	-0.278792	-0.301503	-0.0283659	-0.250292	0.29129	0	-0.348471	0.438116	-0.0905645	0	0	-0.159181	0	-0.282895	-0.422697	-0.447255	-0.341794	-0.289784	-0.0707136	0	0.366959	-0.272487	0.344922	0	-0.220547	-0.223297	0.277341	0.128078	-0.31835	0	0.140808	-0.171152	0.204745	-0.273231	-0.112712	-0.237312	-0.363533	-0.342625	-0.196164	-0.309719	-0.255624	0.199847	0	0.248067	-0.022787	-0.309351	-0.109169	-0.197912	-0.140442	0	0	-0.292088	0	-0.332822	-0.276953	0.578482	0.487837	0	-0.364804	-0.337027	0.273696	-0.0508908	-0.223536	-0.582338	0.210763	0.125579	-0.159334	-0.379531	-0.644419	-0.439575	0	0.337297	0	-0.344453	-0.289512	-0.429065	0	0	-0.140826	0	0.376516	0	0.338576	0.236522	-0.325711	0.271093	-0.427359	-0.241293	-0.264297	-0.717234	0.161312	0	0	0	0	0	0	-0.154277	0.328371	0.11952	0	0.429463	0.0506551	-0.108872	0.22612	0	0	0.25967	0	0	-0.126503	0.131366	0	-0.184479	-0.159571	0	0	-0.255973	-0.184184	-0.15693	-0.123563	-0.297875	0	0	0	-0.283191	0	0	-0.294042	0.0746164	-0.225958	-0.12838	0	-0.228206	-0.260752	0	-0.369309	0.318194	0.0518662	0.391053	0	-0.0710333	0	0	0	-0.210018	0.480183	0	0	0	0.252979	-0.672221	-0.470781	0.28437	0	0.281556	0	0	-0.0725165	0.41237	0	-0.204065	-0.155251	-0.550005	0	0.122176	0.299161	-0.312606	0.0907026	0.0345508	-0.252898	0	0	0.132821	0	0	-0.0523341	0.452318	0	-0.5594	0.268827	0.318166	-0.413181	0	0.0460324	0.325819	0.264854	0.249028	0.713294	-0.094165	-0.353853	0.0689696	0	-0.187681	0.51237	-0.102733	-0.365371	-0.202629	-0.274238	0.325652	-0.209925	0.174786	0	-0.325465	-0.386025	-0.417102	0	0	0	-0.0458302	-0.125159	-0.160133	0	0	0	-0.0327095	0	-0.188048	0	0	-0.15959	0	0	0.380992	0.129306	-0.406277	-0.0515583	-0.0886752	-0.123392	-0.0331415	0.395819	0	0.308531	0.19256	0.10412	0.719998	0	-0.321062	-0.296062	-0.297935	-0.142133	0	-0.202632	0	0.357289	0.108823	-0.220327	0	-0.267277	-0.344076	-0.116767	-0.199592	-0.418662	0.45306	-0.0721522	-0.150008	0	0	-0.168006	0	0.605002	0.622988	0.00805495	-0.322945	0.313624	-0.530277	0	0.259139	-0.249083	-0.429941	0	-0.449976	0.441827	-0.26244	-0.021524	0	0.123268	0	-0.422235	0	0.238104	-0.0461576	0.320274	-0.237379	-0.0583401	-0.23058	-0.331849	0	0	0	-0.133782	-0.0518986	0.0454933	0.290268	-0.451025	0.15722	0.328296	0	0	0	0	0	0	0	0	-0.00252069	0.313941	0.226571	-0.107689	0.0562419	0	-0.0307133	-0.125202	0	-0.0318078	0.549519	0	0	0	0	0	-0.336056	-0.367245	0	-0.169584	-0.318946	0	-0.119687	0.276746	-0.205093	0	-0.0683119	0	-0.00447396	0	0.160673	0.402143	0.391093	0.485844	-0.313959	0	-0.299352	0.239941	0.0424989	0	0.315389	0	0	0.0502485	0.0333275	0.210422	-0.126995	0.341626	-0.150936	0.266634	0	-0.191229	-0.208587	-0.0344055	0.122563	-0.032683	-0.285598	0.392402	-0.449731	0	0	0	0	-0.0983759	0.215378	0	0.332761	-0.32133	0	0.127984	-0.00458839	0	-0.515162	0.157103	0	0.07987	-0.229926	0	0	0	0.017889	0.20027	0.244807	-0.15969	0	0.108308	0.280097	0	0	-0.243292	-0.00032303	0.135036	0	0.18281	0	0	0.386796	-0.158136	-0.295276	0.0819277	-0.186437	0.253708	-0.371218	0	0.161305	0.132799	-0.283779	0	0	0	0	-0.107581	0	-0.31146	-0.0249043	0.543847	0	0.516104	0	-0.539124	0.27866	0.0175997	0.286481	0.475729	0	0.298432	-0.177011	0	-0.190375	0	0	0	0.352375	-0.582582	0	0.0224793	0.358283	-0.363513	0	0.392431	0.220126	0	0	0	-0.461909	-0.323045	-0.306441	0.10496	0.181442	0	0	0	-0.168796	0	0	-0.433132	0	0	0.167809	0	-0.119986	-0.267374	0.336546	-0.16888	-0.13811	0.148819	-0.329186	0.315643	0	-0.196392	0	-0.143191	-0.254393	0.119071	0	-0.197953	-0.47814	-0.315816	0.377659	0.280511	0	-0.50107	-0.336864	-0.344727	0.325265	0.335503	0	-0.109117	0	0.290775	0.461057	-0.129866	0.490332	0	0.159412	-0.600083	-0.187401	-0.216527	0.228082	0	0.542915	0.488096	0.543995	0.498127	-0.396354	-0.11713	0	-0.0480173	0.293216	0.213285	0	0.244321	0	-0.196084	-0.258362	0.127134	0	0	0.304236	-0.233164	0.129785	0.21797	0.137741	0	0.202641	-0.286987	-0.0859772	0	0.27202	0.0228778	0	0	0.394303	0.324715	0.0851856	-0.451253	0	-0.268737	0	-0.142041	0	-0.285491	0	0	0.416321	-0.326035	0.33474	-0.347674	0.3983	0	0	0	0	0	0	0	0	0	0.224627	0.190514	0	0	0	0	-0.612973	0	-0.285357	-0.0775169	0.163333	0.208662	0.502661	0	0.585779	0	0	-0.228593	0.207378	-0.324072	0.290966	0	0	0.170755	0.350608	-0.385108	0	0	0	-0.262096	-0.0938272	0.0734528	0.384717	0.413482	-0.233094	0.20078	-0.253391	0	0.393807	0	-0.289366	0.521592	-0.211061	-0.325446	-0.187937	0	-0.283022	0.176223	0	-0.0064391	-0.341883	0	-0.271374	0	-0.561582	-0.432942	-0.422304	0	0	0.326694	0.330498	0.445139	0	0	0.401045	-0.493686	0.3068	0	-0.346472	-0.323082	0	0	0.427557	-0.283077	-0.178369	0.413591	0	-0.0878691	0.424329	-0.229111	0	0	0.323134	0.0004648	0.0750324	0	0	-0.228983	0	0.307093	0.439669	0	-0.348604	-0.297606	-0.172881	0.433911	-0.130527	0.0879969	0.234068	-0.466247	-0.303191	-0.318558	-0.326821	-0.0179527	0	0.342753	0.0295338	-0.365797	-0.381516	-0.208591	-0.134791	-0.187681	0.306032	0	-0.482033	0	0	-0.198164	0	0.0169924	0	-0.336227	-0.168794	-0.293765	-0.398121	0.130458	-0.282811	0.127115	0	0	-0.337929	-0.275007	-0.0479604	-0.177229	0.226973	0.227187	-0.302159	0.281864	0.25224	-0.191676	0	-0.169286	0.0960107	-0.152536	-0.310789	0	0.254079	0.354452	0	0	0.377438	0.119694	-0.666843	-0.0745874	0	0	-0.146311	0.238841	-0.161827	0.011384	0	-0.304371	-0.105568	0	-0.274426	0	0.406927	-0.393217	-0.419709	0	-0.129543	-0.251778	-0.0417249	0.3787	-0.225506	-0.018688	0.204527	0	0.25221	-0.181498	0.456405	0.310903	-0.387955	0.266868	0	-0.23227	0	-0.327731	0	-0.0975076	0.537422	0	0	-0.249906	-0.26435	0	0.271438	-0.618014	0	0.107672	-0.491716	0	0	-0.143075	-0.42861	-0.241904	0.249818	-0.341246	0	-0.285498	-0.284937	0.0780634	0.225963	0.510783	-0.345299	-0.0882674	0	0.142151	0.415721	0.0739602	0.302618	0.245567	0.137867	0	0	-0.292249	0.446651	0	0	0	0.401602	0	-0.431945	0.218281	0	-0.279422	-0.223372	0.621977	-0.262924	-0.169346	0.345385	-0.0931296	-0.396006	-0.315695	0	0.265858	0	-0.29725	-0.356081	0	-0.254476	0.362264	-0.230231	0.317555	0.273199	0	0.195449	0.447309	0	0.102522	-0.26359	-0.0465744	0	0	-0.15643	0.463221	-0.160251	-0.195385	-0.22115	-0.234291	0.481207	0	-0.00232706	0.0667947	0.140377	-0.250756	-0.229361	0	-0.211346	-0.377218	-0.41266	0	0.34392	0.487102	-0.111579	0.417134	0.544357	-0.410953	-0.119738	0	-0.470075	0	0	-0.168053	0.480216	0	-0.573369	0.0180982	0.338469	-0.252778	-0.482029	-0.339889	-0.124295	0	0.386117	0	0	-0.355037	0.141604	-0.611368	-0.427497	0	-0.34611	-0.160772	-0.256395	0.0415349	-0.0792758	-0.0328194	-0.466187	-0.388658	0.0796168	0.00270479	-0.181716	-0.326332	0	0	0	-0.167256	0	-0.301271	0.395856	0	0.294	0	0	0.185826	-0.00068697	0.39008	-0.245	0.286607	-0.255282	0	0	-0.212647	-0.292655	0	0	0.693387	0.309406	0.143994	-0.137515	0.297943	-0.292277	0	0	0	0	0	0	0.360499	0.161583	0	0.405903	-0.0468188	-0.582615	-0.297765	0.0101018	0.340892	-0.283441	0	0	-0.349082	-0.0258561	0	-0.228203	-0.308493	-0.243361	0.0865353	0.350503	-0.44071	0	0	0	-0.0532568	-0.496783	-0.306828	0.147705	-0.321526	-0.172975	-0.0486058	-0.0744574	0.404339	-0.182491	0	0.0432195	0	0.113287	-0.0513271	-0.138945	0.358069	0.216738	-0.0803166	-0.345965	0	0.551275	-0.236086	0.438335	-0.232869	-0.443446	0	0.270087	0.0403768	-0.46179	-0.0437212	-0.315543	-0.393168	-0.0492205	0	0.0393577	0	-0.0823455	-0.379101	-0.22337	-0.116737	-0.36741	-0.316396	-0.110111	0.362294	0.138984	0	0.335751	0.254091	0.0917301	0	-0.241477	-0.36216	0.176734	0	0.333975	-0.0161902	-0.133087	0.399749	0.233371	-0.0715547	0.031018	0.28356	-0.0587758	0.222302	0.29655	-0.183335	0	0.300646	0.269028	0	-0.297845	0.389957	0.220094	-0.00917787	0	-0.129436	0.0890176	-0.0201074	-0.24379	0.200825	0.139499	0	0.0827636	0.0462747	0	0	-0.422432	-0.180079	0	0.0888561	0	-0.243357	-0.54722	-0.0395337	-0.06688	0	0	0.222811	-0.30125	0	0	0.219339	-0.19721	0	0	0	-0.134474	-0.0199263	-0.0457086	0	-0.386097	0	-0.300825	-0.338859	-0.213499	0	0	-0.269533	0.00600898	0	0.378604	0.354024	0	0	0.386406	0.296272	0	0.401553	0	0	0.32015	-0.23067	0.0804522	-0.10971	-0.12135	0.200239	0	-0.0109896	-0.353908	0	0	-0.066236	0	-0.147849	-0.287525	-0.233848	-0.169029	-0.0957266	0.534769	-0.363661	0.0675011	-0.0990318	0	0.346687	0	-0.221235	0.320181	0	-0.117055	0	-0.363463	0	0.111467	0.367655	0	-0.219284	-0.299881	-0.329549	-0.34885	0.19034	-0.259065	-0.270424	0	0.445863	0	-0.255636	0.306874	0.0439338	0	0.332216	-0.174214	0.244098	0.210776	0.303565	0	-0.476245	0.180196	0.323332	0.0682504	0	0.100718	0.582208	0	-0.34063	0	0	-0.606139	0	0	0.182567	0.493876	0	-0.319244	0.314398	-0.212639	0.077439	0	0.590997	0.235445	-0.137445	-0.0132348	-0.0524946	-0.343942	0.432117	0.11903	-0.132466	0	0.45194	0	-0.272089	0	-0.288138	0.131291	0.306625	-0.409339	-0.408704	0	0.326453	0.349785	-0.171474	0.541156	0.0605819	-0.106504	-0.468925	0	-0.16297	0.161989	0	0	0.234249	-0.269399	-0.184786	0	0	0.291871	0	0	0	-0.174478	0.291404	0.246487	-0.385099	-0.165389	0.16915	-0.274624	-0.161763	0	0	-0.22074	0	0	0	-0.327106	-0.0158552	0.146099	0	0	-0.396179	0	0.40023	0.132596	-0.236925	-0.27035	-0.178041	0.143092	0	-0.200129	0	0	0	0.231206	-0.3976	-0.242714	0	-0.290241	0	-0.157966	0.0803876	0.117899	0	0	-0.277294	0	0	-0.503091	0.0596731	-0.290659	-0.213026	0.290096	-0.0512541	-0.415242	-0.220458	-0.262353	-0.151161	-0.390903	-0.503955	0	0	0.107437	-0.397935	0	0.44866	-0.324115	-0.356302	-0.45172	0	-0.282903	0	0	0	0	-0.263877	0	0.384271	-0.372413	-0.0956305	0	0.240448	0.400241	0	0.0462491	-0.460678	0.00619158	-0.257069	-0.139831	0	-0.104769	0	-0.0921999	-0.376379	0	0	-0.260319	0	-0.0188373	0.115706	-0.19008	-0.0531907	-0.0528794	0	-0.26059	0.438487	-0.71518	-0.324509	0.274305	0	-0.474431	0	0	-0.350004	0	0	-0.265391	0	-0.223139	0.0901564	-0.20002	0	0	0.241693	-0.022516	0	-0.0997337	-0.234745	-0.173074	-0.22279	-0.372611	-0.216388	-0.225635	0	0.24011	0.389102	-0.230213	0.213984	0.260001	-0.573317	-0.278801	-0.539579	0.184904	-0.27792	-0.0567019	0.194905	0	0.347395	-0.245002	0.354181	0	0	-0.130287	0	0.493258	0.322583	0	-0.307366	-0.327159	-0.331865	-0.417513	-0.176895	0.228177	-0.213582	0	-0.00773455	-0.0529372	0.0981638	0	-0.286128	-0.190634	0.142933	-0.189646	0	-0.115275	0.172509	0.0231356	0	0	0.527521	-0.217158	0	-0.34583	-0.0930309	0	-0.177588	-0.0807527	-0.111617	0	-0.261592	-0.247031	0.350734	-0.362387	0	-0.274628	0.31695	0	0.335153	0	-0.642822	0	0	-0.0703197	-0.0783324	-0.192257	-0.0559912	0.0655944	0	0.508762	0.2363	-0.241086	-0.579638	0	0	-0.1124	0.236621	0	0.202914	0	-0.282562	0.111856	0.222093	-0.294501	0	-0.330022	0.412896	0.174037	-0.306014	0	-0.392523	-0.369369	-0.213108	0	0	0	-0.38284	-0.411132	0	-0.341993	0	0.0609292	0	0	0	-0.414379	-0.333487	0.311582	-0.277961	0	0	0.246763	0.298798	0	0.453693	-0.534052	-0.254609	0	0	-0.283126	-0.182372	-0.316207	0	0.195723	0	0.0642626	-0.12975	0	0	-0.47048	-0.664324	0.467095	-0.345031	-0.492813	-0.383701	0	0.19553	0	0	0	0.0911384	0	0	-0.324425	0.625962	-0.134104	0.320695	0.183794	0.419905	-0.403283	0.478493	-0.144965	0.4999	-0.288418	0.431115	0.00247752	0	-0.255307	0.482616	0.329892	-0.41295	0.371307	-0.463449	-0.172015	0.391144	0	0	0	-0.38664	0.0172412	0	0	0	0.492428	-0.575861	0.37545	-0.219849	0	0	0.122037	0	0.230365	0	0.347326	0	0.144425	0.0473898	0	0	0	0.0455853	-0.169502	0	-0.255049	0	0.241893	0.328563	-0.493038	0	0	0	-0.29121	0	0	-0.243393	0.366178	0.330731	0	0	-0.30621	0	-0.420098	-0.282632	-0.151878	0	0.28097	0.155884	-0.38434	-0.467449	0.316865	0.597504	0	-0.237496	0	0	-0.161948	0.536803	0	0.0433233	0	-0.610156	-0.210921	-0.282276	-0.151568	-0.166617	0	0	-0.270953	0.427391	0	0	-0.412178	-0.249883	0	0.540111	-0.0757817	-0.498185	0.373372	0	0.380733	0.33257	0	0	-0.0922699	-0.188656	0.621485	0.324769	0	-0.68152	0.483862	0	0	-0.323085	-0.187693	-0.261997	0.342548	0.315177	-0.159634	-0.362617	0.35056	0	0.0239438	-0.280558	-0.0741006	0.332169	-0.132299	0	-0.37533	0	-0.354768	-0.324451	-0.163845	-0.431755	0	-0.0544683	0.383252	0	0	0.242554	0	0.128549	0.482632	0	-0.379993	0	0	-0.210361	-0.313211	0.211648	0.205051	0.247113	0	0	0	-0.375945	-0.325467	-0.491539	0.387066	0.306006	-0.356369	-0.0306264	0	-0.0428014	-0.405956	-0.355279	-0.147542	-0.00874848	0.356847	0.312158	0.0492802	-0.14493	0.370562	-0.253898	0	0	0.338112	-0.0682891	-0.363886	0.254313	0	-0.407436	-0.235382	0	-0.146934	0	0	-0.313541	0	0	0.080396	0.0610794	0.898149	-0.317611	0.289802	0.0888851	0.101504	-0.333207	0.0184225	-0.247284	0	0	0.156499	0	0	-0.201415	-0.190973	0	0	0	0	-0.197459	0	0	-0.1478	0	0	0	-0.33176	0	0	0	0.0176974	0	0	0.0244427	0	-0.227465	0.247003	-0.36612	-0.00268671	0	-0.112475	-0.390916	0.434628	-0.512375	0	-0.384385	0	0	-0.0964564	0.644117	0	0	0.578266	0	-0.697691	0	-0.403817	0	0	0.365561	-0.468144	0	-0.466258	0	0	0	0	0.376084	0	0.36836	0.511209	0.231342	0	0.262115	0.356643	-0.12432	-0.444498	-0.286367	-0.386839	0	0.16656	0	0.0989319	0.125648	0	0	-0.0353365	0.00334439	-0.252723	-0.314624	0.11589	-0.337681	0.146929	-0.0576719	0.372237	0.312046	0.359928	-0.332617	0	-0.236527	0.347352	-0.321427	-0.0513072	0	0	0.368153	0.297337	0.141846	-0.236907	0	0	-0.326756	-0.0284995	0	0.0206407	-0.180987	-0.338717	0	-0.433057	0.209667	0.339937	0	-0.308464	0	-0.419662	-0.291219	-0.163237	0	0	0	0	-0.117232	-0.358718	0.164047	-0.389385	0	-0.41991	0	-0.140736	-0.275008	0	0	0	-0.0260916	0.0141697	-0.388256	-0.353954	0.172307	-0.24062	0	-0.130869	-0.161968	0	-0.513091	0	-0.247245	0	-0.379359	0.271819	0	0	-0.157405	0	-0.307571	0	-0.0111263	0.331427	-0.300143	0	0.135136	0	0	0	0.425657	0.00597164	-0.616146	0.293005	-0.545623	0.517551	0	0	-0.260873	0	0	0	0.264182	0	0	-0.0973957	0.0527375	0.255766	0.371411	-0.180776	0	0.312082	-0.410335	-0.334905	0.407248	0.296	0.324873	0.402967	0.335065	-0.137839	0	0.204198	-0.244856	0.655182	0	-0.168656	0.378959	-0.3004	-0.518651	0.109248	0.261468	-0.0731108	0	0	0	-0.443894	0.281893	0.0419063	0.293032	0	0.0705499	0.182758	0.22521	0.292496	0.246332	0	-0.28655	0	0	-0.400186	-0.335749	-0.0555047	0	0.140367	0	-0.292059	0.267124	0	-0.34739	0.29285	0.184356	0.323798	0.304762	0.114896	0.651546	0.19453	0	0	-0.182664	-0.360567	0	0.0670911	0.41541	0	-0.259453	0.0876463	0	-0.205872	0	-0.457251	0	0	0	0	0	0	-0.554514	0.0388998	0	0	0.425203	0.0607952	0.394599	-0.340335	-0.24385	0	0.345674	-0.0744875	0.394744	0	0.503749	0.472821	0.216192	-0.325011	-0.200801	-0.367793	-0.171161	-0.303348	-0.38764	-0.335655	-0.337869	-0.412274	0	-0.286219	-0.381817	0	-0.24856	0.159364	-0.372656	0.656276	0	0	-0.357052	-0.577555	-0.180304	-0.401721	0.419538	0.216544	0.0917325	0	-0.220754	0	0.223992	0.602792	0	-0.158429	-0.435314	0	0	-0.279505	0.0679763	0.439425	-0.0715509	0	0	0	0	-0.150835	0	0	0.219391	-0.202934	0.144406	-0.294438	-0.383414	-0.349852	0	-0.225075	0.205473	0	-0.603053	-0.314015	0	-0.215364	-0.244147	0.232649	-0.341157	0	0.208929	0	0.518713	0.22033	0.449205	-0.0333787	-0.247438	0	-0.48484	0	-0.0947692	-0.141384	-0.360826	-0.0108894	-0.408795	-0.120523	-0.358801	0.301977	0	-0.00557436	-0.189526	0.215104	0	0.165061	-0.0333226	0	0	-0.380228	0.302498	-0.310761	-0.301689	0	0.0495672	0	0.236849	0.230587	0.12511	0	0.164701	0	0	-0.298296	0.226265	0	0.23819	0	0	-0.225616	-0.225765	-0.272954	0	0	-0.124665	0	0.402102	-0.0239007	-0.473463	0.0639343	0	0	0	0	0.215461	-0.382162	-0.285459	-0.357196	0.0357779	0	-0.311232	0	0.171275	0.264253	0	-0.0654971	-0.109772	-0.361113	0	-0.282677	-0.161323	-0.161414	-0.222193	-0.307955	0	0.11948	0.233412	0.169283	0.0684193	0.277707	0.409401	-0.386948	0.500858	0.0160736	0.0129712	-0.033879	-0.115781	0	0	0	0	-0.280661	0.159782	0.196628	0	0.271179	0.376709	0.0804444	0.217415	0	0	-0.0288902	0.405162	0	0	-0.054637	-0.328256	0.392866	0.381604	-0.36906	-0.274589	0.298967	-0.404516	0.287859	0.181263	0	-0.261093	0	-0.131459	-0.0517676	0	0	-0.287228	-0.195836	0	0	0	0	0.250377	0.0430295	0.117701	-0.242831	-0.171189	-0.0353215	-0.0250899	0.0659595	0.305242	-0.00675032	-0.391142	-0.25633	0	-0.281742	0	-0.0777464	0	0	0	0	0	0	-0.130328	-0.0181575	0.176694	-0.00128473	0	-0.267027	0	0	0.011434	0.47289	0.184848	-0.137303	0	0	0	-0.204916	0	-0.256441	0	-0.307185	-0.2342	0	0	0	0	0.0471185	0	0.451457	0	-0.231608	0	0	0.343248	0	0.364191	0	0.337605	0	0	-0.0661911	0	-0.180467	0	0	-0.00685791	0.520792	-0.398815	0	-0.238221	0	0.0218626	-0.129887	-0.0674107	0.494311	0	0	-0.447565	0	0	0	0.032426	0	0.308502	-0.213127	-0.345683	0	0	0.268061	-0.155308	-0.285674	-0.302379	0.382577	0.0682078	0	0	-0.103808	0	0.01097	-0.163255	0	0.519611	0	0.246023	0.326895	-0.261393	-0.0594111	0.367418	0.378818	0	-0.506047	-0.379221	-0.385148	0	0	-0.287161	-0.242772	0	0	0.385789	0	0.381755	-0.5262	-0.0994088	-0.35981	-0.264529	0	0.369163	-0.10506	0.402052	0.303571	0.360223	0	0.368134	0	-0.485639	-0.150951	-0.225307	0	0.0885827	-0.417448	-0.0260249	0	-0.165832	0	0.0708616	-0.399138	0.518152	0.0279115	-0.643417	0	0.207118	-0.347156	-0.161055	0.318633	0	-0.0359438	-0.0672457	0.110209	0	-0.129882	0.0909698	0	-0.348938	-0.369108	-0.495911	0	-0.312997	-0.30538	-0.3467	0.336029	0.313099	-0.387268	-0.233927	-0.149393	0	0	0	-0.289133	0.161182	-0.595534	-0.403457	-0.344658	0	0	0.179443	-0.385575	-0.265388	0.396978	-0.358374	0	0	-0.482703	-0.229837	0.0269833	0	-0.193088	0.280159	0.300405	0	-0.110443	-0.289239	-0.0909954	0	-0.237902	0.285844	-0.37464	0	-0.4212	0	0.306739	0.309461	0.0503898	0	0	0	0.36116	0.0393153	0	-0.0450672	0.398648	0.476017	0.43619	-0.322447	0.159475	-0.238313	-0.395293	0	-0.250772	-0.296124	-0.000923314	0	-0.382538	-0.339391	0.310245	0.119731	0.250301	0	0	0.206042	-0.0071733	-0.178683	-0.179389	-0.379209	0.0108507	-0.453035	0.136505	-0.186504	-0.0665395	-0.0750108	0.0781972	0.260008	0.266135	0	0.0579163	-0.34684	-0.500919	0.343011	0	-0.171269	-0.553502	0	0	0	-0.254422	0	0.317936	0.231126	0.213391	0.566072	-0.43704	0	0.0742759	-0.0991903	0.253799	-0.179938	0.300704	0.412552	-0.392703	-0.551555	0	0	0	-0.200796	0	-0.111552	0.403437	-0.472772	0.0882293	0	0.354895	0	-0.301594	-0.154629	0	-0.324647	0.257939	0	0	-0.374586	0	0.267846	-0.22052	0.382722	0.384228	-0.316505	0.0671271	0.132308	-0.163946	0	0	-0.128834	-0.322568	0	-0.202344	0.281257	0	-0.381858	-0.0514388	0	0	0	0.39379	0	-0.350993	0.287994	-0.250504	-0.323375	0.105427	0	-0.298058	0	-0.134434	0	0	0.123662	0.201907	0.10753	0.0759472	-0.156774	0	-0.253778	0	-0.333012	0	-0.17299	0.386565	-0.109217	0.296642	-0.051486	0.374171	0	0.455596	-0.4943	0	0	-0.461426	0.311499	0	0.269898	0	0.29159	0.202582	-0.1806	-0.29358	-0.457645	0	-0.231977	-0.0180202	0	0	0.134989	-0.0270182	-0.216112	0	-0.310346	-0.000602221	-0.120605	0.117894	0.367247	-0.228204	0	-0.565335	0	0	-0.256929	0	0.146476	0	-0.242778	0.282044	-0.45402	0.313433	-0.364547	-0.297632	-0.546095	0.00493717	0	-0.346469	0	0	-0.0533869	0.325788	0.251205	-0.462513	0	0.221936	0.233376	0.346623	0	-0.109076	0	0	0	0.402831	-0.408749	-0.197432	-0.405236	0.553768	0.349316	-0.23516	0.23195	0	0.431235	-0.32407	0.182953	-0.112657	-0.213807	-0.358698	0.0395941	0	0.0998749	-0.347127	0.317384	-0.324313	-0.179506	-0.325881	-0.221883	0	-0.132766	-0.0673319	0	0.328481	0.482772	-0.313308	-0.307773	0.207372	0	-0.0929609	0.0361944	0	-0.319855	-0.386035	-0.170466	-0.21362	-0.355826	0.404285	0	0.260069	-0.207068	0.0787391	0.081438	0	0	0	-0.195072	0	0	0.0832015	0.365916	0	0	0	0.363087	0.353937	-0.161934	0	-0.163469	0	0.192956	0.423945	0.368751	-0.0841283	-0.166876	0.516383	0.233651	0.0389891	0.0978269	0	0.324711	0	0	0	0	0.198583	0.338543	-0.206284	0	-0.198673	-0.166513	-0.168918	-0.137796	0	0	-0.359209	0	0.323361	-0.235072	-0.465471	-0.360204	0.394805	-0.288477	-0.0166065	0	-0.239834	-0.17797	-0.305935	0	-0.247359	0.384887	0.134546	-0.253326	0.235228	-0.231044	0	0.330838	0	0.226309	0.332619	0.167332	-0.153312	0	0.235025	0	0.0577261	0	0	0	0	-0.243422	-0.28395	0.367584	0	-0.17709	0.58615	0	-0.188766	0.445054	0	0	0.196966	0	-0.376489	0	-0.236138	0.285527	-0.0946836	0	0.44588	0	0	0	-0.382211	0.151014	-0.0417602	-0.437023	0.307296	-0.211401	0.19394	-0.261393	-0.152665	-0.317949	-0.43167	-0.405111	-0.208696	0.492098	0	0.480072	-0.506114	0.0874175	-0.300398	0	0.328703	0	0.170611	-0.274789	-0.0221232	0.32918	-0.438517	0.280354	-0.343855	0	-0.471605	0.271685	0.172802	0	0	0.19006	0.242098	0.299125	-0.748294	-0.132051	-0.281964	-0.277131	0.264706	0	0.183884	-0.165232	0.273824	0.294426	-0.131418	-0.237168	0	0	-0.3525	-0.182283	-0.162194	0	0	0.222448	-0.262409	-0.117935	-0.273255	0.338045	0	0.0666895	0.342777	0	0.116609	-0.114749	0.485971	0.391972	0.345612	0.345106	0	-0.184882	-0.158395	-0.356104	0.37514	-0.160986	0.123029	0.31333	0.122173	0	0.240985	0.225554	0.485664	-0.221514	-0.305247	-0.266507	-0.450925	0.55444	0	0.190116	0.259337	0	0.17242	-0.0248146	0.0502379	0.524743	-0.242556	0.0669047	-0.216308	-0.077801	0	0.230398	0	0.437895	-0.241208	0.292785	-0.226454	-0.377464	0	0.506335	0	0.355335	-0.267782	0	-0.258288	-0.29291	-0.18756	0	0.247106	-0.283123	-0.463391	0	0.34269	0	0	-0.270329	-0.0274191	0.188121	-0.533507	-0.18857	0.407991	-0.0370338	0	-0.127007	0.33283	-0.266752	-0.469561	-0.183779	0	-0.314028	0.405496	0.283491	-0.291977	0.369856	0.374353	0.424653	0.015007	0.0150198	-0.342804	0.449421	0.432016	-0.30474	0	-0.267276	-0.406387	0	0.204137	0.495406	0	-0.558083	0	0.29252	-0.488608	0	0	-0.258808	-0.282811	-0.418437	-0.211889	0	0	0.3771	0.626458	-0.0273381	0	0.309383	0	0.471627	0	-0.249371	-0.240703	-0.434303	0.456113	0	0.366661	0.446139	0.139986	-0.390023	-0.326831	-0.369222	0	-0.0219251	0.403083	-0.237517	-0.350918	0.158673	0.486103	0	0	0.0125338	0	0	0.285532	0.154481	0.185988	0	-0.0126182	0	0	0.239187	-0.299416	-0.322418	-0.11312	-0.204642	-0.240573	0	0	0.484234	0.0881309	-0.270279	0	0.00484152	-0.265412	-0.0557836	0	-0.341394	0.20791	-0.298389	-0.330746	-0.146799	0.0493509	0	0	0	0.141869	0	0	0	0.447881	0.193183	-0.124523	0.054793	0	0.324813	0.304578	0	0.32734	0.18653	0	0	-0.15045	0.142032	0	-0.370134	-0.36819	0.469352	-0.143158	0.230517	-0.0949139	0	0.0301589	-0.213714	0	0	0	-0.196273	0	-0.164151	-0.272466	-0.352869	0	-0.289821	-0.145427	0	-0.3187	0	0	0.169348	0.204789	0	0.344507	0.162993	-0.303399	-0.315523	-0.413228	-0.541186	0	-0.0465023	-0.319089	0	-0.259824	0	0	0	0.0651582	0	-0.252053	0	-0.24576	0.158855	0.30022	0.515061	0	0	-0.412849	0	0	0	-0.355665	0	0	-0.230937	-0.0766287	0	-0.367351	-0.255271	-0.0124008	0.212734	0.0516832	-0.1616	0	0.391797	0.109419	0.520191	0	-0.382992	0.179926	-0.0909766	-0.267207	0	-0.145149	0	0.210641	0	-0.171765	-0.18427	-0.195129	0.227885	-0.13024	0	0	0	0.229547	0	0.0848643	0	0.350512	0.0345908	0.421133	0	0.516284	0.0352843	-0.294255	-0.306895	0.43284	0.112679	0	0.439055	-0.246695	-0.26858	0.0228577	-0.165682	-0.385093	0	0.211623	-0.574515	0	0	-0.506756	-0.436524	0.316435	-0.245141	-0.338227	0.00391246	0	-0.243965	0	-0.165297	-0.342566	-0.0497491	-0.18342	-0.394638	0.135036	-0.311541	0.311956	-0.118733	0.115141	-0.366298	0	0.29065	-0.0348897	0.348959	0.209178	0.0888451	0	-0.222726	0.0789576	0	-0.424041	-0.275038	0	0	-0.286113	0.110847	-0.224664	-0.544549	-0.400534	-0.0934875	0	0.242836	0.157458	0	-0.273929	0.0558007	0	0	-0.353645	0.385393	-0.308681	-0.317297	0.443318	-0.0400851	-0.130369	0	0	-0.242913	-0.168448	-0.132393	-0.0450545	-0.447264	0	0.470136	0.342363	0.583324	0.303292	0.56985	-0.356699	0	-0.189348	-0.0447601	0	-0.324109	-0.169448	0.284939	0.190334	0	0.243661	0	0.0954908	-0.357726	0.271435	0.412231	0.339258	0	-0.20723	-0.314892	0.493584	-0.50423	0	-0.138034	-0.780901	0.189716	0.202546	0.181384	0.391828	0.00706189	0.0745171	0.27727	0	0.0980907	0.308374	0.40422	0.557422	0.228854	0	-0.364541	0.25231	-0.230581	0	-0.285782	-0.250391	0	-0.0496983	0.407001	-0.182934	-0.547318	0.141183	-0.369368	-0.266993	-0.253965	-0.374305	0	0.439423	0	-0.0143066	-0.213909	0	-0.163445	-0.0635069	-0.305545	-0.273649	0.436942	0.0183939	-0.10459	0.414607	0.287615	-0.202111	0.212514	0.513584	-0.213225	0	0	0	0.0023531	-0.357484	0	0.244514	0	-0.302704	-0.28575	0	-0.0293093	0	-0.355759	-0.262676	-0.132647	-0.300384	-0.199608	0.0822478	-0.148895	0.265741	0.344085	0	0.437682	-0.55963	0.267445	0	-0.533729	0	0.0796437	0.183027	-0.238901	0	0	-0.480446	0.209245	-0.286763	-0.388516	0	0.32572	0.291835	0.172929	-0.401895	-0.488616	-0.328685	-0.210782	-0.22486	-0.310901	-0.111599	0	-0.148368	0	-0.139664	-0.13447	-0.124426	-0.142777	-0.483197	-0.410214	0.211763	-0.111826	-0.115843	-0.266861	0	0	-0.641121	0.301742	0.407111	0.222051	0.203017	0	0.544269	0.193961	-0.24808	0	0.189918	-0.0964641	-0.0732682	-0.278108	-0.300293	0	-0.443719	-0.215859	0.15971	0.378107	0.435879	0.529317	0.534623	0.318895	-0.230528	0.276857	-0.330935	0.463991	0.352319	-0.296161	0.10727	-0.445494	-0.0667276	-0.274037	0	0	-0.399247	0	0	0	0.0498463	0	0	0.337485	0	0.417236	0.0850216	0	0	0	0	0	-0.334888	0	0	0	0	-0.223268	-0.301414	-0.100399	-0.23301	0.33412	-0.361825	0.438364	-0.418512	-0.356104	-0.254591	-0.277118	0	0	-0.177405	0	-0.261784	-0.629751	-0.212916	0.241688	-0.429031	-0.328437	0	-0.219	0	-0.0988925	0.366607	-0.113334	0	0	-0.449956	0	0.220508	0	-0.258813	-0.130368	0.293279	0	0.0350977	0.131496	0.233324	0.201883	0.182251	-0.133824	-0.390202	-0.173085	-0.257875	-0.0963171	-0.274907	0.305303	0	-0.0117194	0	0.243181	-0.0817718	0.266622	-0.425971	-0.308019	-0.286498	0	0.203418	0	0.388345	0.225675	0.324359	0	-0.45723	-0.368674	0.559858	0	0.225118	0	0.573055	-0.340044	0	-0.337021	-0.235379	-0.186341	-0.378704	0	-0.1174	0	0.467414	0.270316	0	0.406149	0	-0.401422	0	0.29146	-0.46341	0	0.190813	0	0	0.368836	0.0790739	0	-0.101284	0.321165	0.264185	-0.256029	0.300103	0	0	-0.295999	-0.231849	0	0	-0.273527	-0.220962	0	-0.42604	0	-0.203875	-0.327631	-0.400407	-0.355206	0	-0.104886	-0.0442511	0	0	-0.402002	-0.128172	-0.159542	0	0	0	0	0.247073	0.262941	0.345448	-0.229605	0	0.0425538	0	0	0	0	0	0	0	-0.0475749	0.00786954	0	0	-0.0342674	0.262503	-0.417558	0	0.415154	-0.341508	0	0.108853	-0.205404	0.350482	-0.252595	0.249895	0.0391472	0	0.0363053	-0.42421	-0.207436	0.162524	0	-0.347092	-0.21182	-0.465225	-0.112045	0	0.0338584	-0.307416	0.354855	0	-0.205883	-0.149591	-0.027922	0	0.368664	0.543889	-0.248775	-0.283349	0	-0.224339	0	0.498759	-0.332239	0.391867	0.148729	0.191969	0	0	0.265933	-0.146934	0	-0.35361	0	0	0	-0.308357	-0.451401	-0.220954	-0.321668	0	0.0356659	-0.0151204	0.221951	0	-0.494559	0.000751721	-0.259128	0.216075	0	-0.376952	-0.638585	-0.471292	0	0	0	-0.183542	-0.501097	0	0	-0.167005	0.323395	0.338709	-0.356491	-0.21791	-0.307913	-0.310781	0	0.11467	0	0	-0.499691	-0.256026	-0.401369	0	-0.292442	-0.343332	-0.254955	-0.229176	0.496559	-0.0460893	-0.355623	0.208526	-0.208171	-0.529821	0	0	-0.226847	0	-0.165511	-0.173478	0	0	0	0	-0.161263	0.0683188	0	0.360803	-0.181404	0.276062	0	0.345906	0.164698	0	0.144574	0.2285	0.105303	0.26802	0.466668	0.358523	-0.0564217	-0.0698884	-0.18042	-0.30179	0.563839	0	0	-0.290782	-0.166574	0	-0.568235	-0.438413	0.0325198	-0.432544	-0.365889	-0.435939	0	0.502545	0.284551	-0.368853	0.402676	-0.157219	-0.271	0	0.52402	-0.263748	-0.12923	-0.252628	-0.151149	-0.121344	0	0.214039	-0.00234127	-0.0792995	-0.240313	0.38354	0	-0.343346	0.0412267	0.295458	0	-0.173066	0	-0.42233	0.278869	0	0	-0.189635	0.0105633	0.337805	-0.0975703	0	-0.286204	-0.411363	-0.438405	0	0	0	0	0.259318	-0.270998	0	0.292553	0	0.449608	0.0233398	-0.0747121	-0.29894	0	0	-0.40301	0	0	-0.182014	0	-0.422559	0.106453	0.112543	0	0	0.240698	0.196651	0.0996417	0	0.444209	0.555977	0	0.0475316	-0.137604	-0.343537	0.464232	0	0.133666	0.330632	-0.0303212	0	-0.313347	-0.292214	0	0	0.601007	0	0.0155439	0	-0.331262	0	0	0	0	-0.0872675	0.240048	0.275472	0	-0.295327	0.320749	-0.241766	0	0.293679	-0.352419	-0.494676	-0.111687	0	0	0.0921131	0	-0.160932	0	-0.337201	-0.132927	0.179174	0.333499	-0.198638	0	0	0	-0.714549	0	-0.439557	0	-0.123464	0	0.207316	0	-0.238189	0.211555	0	0.162358	-0.260207	-0.234678	0.211444	0.528727	-0.212067	-0.298696	-0.316304	0	0	0.181855	0.0483398	0	0	-0.21712	-0.0787379	0	0.150052	0.516822	0.0478674	0.510207	0	-0.0514366	0.381342	0.271774	0	0.384403	-0.103928	0.0220975	0	0	0	0	-0.270718	-0.241101	0.217813	0	0.0759209	0	0.339287	-0.605335	0.365929	-0.111245	0	0.290564	0	-0.203581	0.219408	0.0430699	0.170301	0.244012	-0.0582936	-0.515998	0	-0.384074	0.179554	0.243413	0	0.0102607	-0.199607	-0.320587	0	0.439613	-0.403021	0	-0.266834	-0.444642	-0.210938	0	0	-0.0785982	-0.303315	-0.216178	-0.308992	0	0.415914	0.0399258	0	-0.409399	0.0764797	-0.229914	0.357161	-0.285852	0	-0.105041	0.422838	0.183251	-0.234034	0	0	0.609943	0.0173392	0	-0.432715	0	0	-0.203325	0	0	0	-0.263287	0	0.449657	-0.404707	0.0199332	-0.0500072	0	-0.274251	-0.450674	0.408038	-0.371947	-0.495652	-0.123751	-0.335512	-0.170877	-0.219245	-0.298112	0	0.368745	0.0474117	-0.367128	0	0	0	-0.0830611	-0.299612	0.0946498	0	-0.220314	0	-0.256511	-0.35715	0	0	-0.354681	0	-0.0667835	0	-0.27891	-0.446094	-0.0158102	0.398169	0.352281	0.581976	0	0	0.20946	0.27543	-0.156079	-0.188218	0	0.149597	0.533162	0	-0.176713	0.344503	0	0	-0.316275	0	0	0.361439	0.0838457	-0.358662	-0.372711	-0.169389	-0.375294	0	0	0.00597788	-0.290449	-0.336896	-0.141451	0	-0.298568	0	0.093348	-0.295732	0.0770425	-0.30958	-0.28883	-0.342045	0.279716	0.208489	-0.239465	0.219689	0	-0.264485	0	-0.35169	-0.301007	-0.20323	0.104865	0.323831	0.420529	0.101978	-0.337243	0	-0.142872	-0.37128	-0.283252	0	0	-0.115901	0.221707	0.0703513	0.225944	-0.373614	-0.230441	0	0.338139	0	-0.051595	-0.307221	0	-0.271516	-0.31762	0.507172	-0.336323	0.190275	0	0.0690605	0.27384	-0.40559	0	0	0	-0.094825	-0.381881	0.247136	0.324742	0	0	-0.223889	-0.148752	-0.050534	0.175141	0.0591409	0.133423	-0.198504	-0.213861	0.21957	-0.318058	0	0.0531326	0.386909	-0.431152	0	0.367078	0.0495889	0	0.319332	0	0.114378	0	0	0	-0.348108	0.398211	0.0831696	0	0	0	0.175597	0	0	0.494836	0	0.423813	0	0.178305	0	-0.489808	0	-0.271224	0.0393706	-0.152131	0	-0.185316	0.434227	-0.239407	-0.300505	-0.0567683	0.285846	-0.292508	0	0	-0.29228	0	0	0.0547754	-0.25169	0.445604	0.110976	-0.306835	0.0992504	0.447956	0.334722	-0.00644035	0	-0.24064	-0.239074	0.250231	-0.445702	0	0	-0.295915	-0.359656	-0.239921	0	-0.129923	-0.223551	0.125348	0	0	0.344569	-0.315994	-0.208092	0.0266189	0.376826	-0.263922	0.278215	-0.220425	0.0762291	-0.408356	0	-0.326749	0	-0.152686	0	0	-0.24373	0	-0.295843	-0.310231	0	0	0.335099	0.335573	-0.217932	0.342394	0	0	0	0	0	-0.262543	0	-0.198722	0	-0.502874	-0.213983	0.0091412	0.177497	0.0513148	0	-0.0157751	0.264336	-0.167133	-0.30809	-0.12245	-0.442567	0.0649924	0.0514682	0.397922	0	-0.265833	0	-0.383395	-0.363263	0.146705	0	0.180907	0.309847	0.46549	0.156341	-0.114191	0	0	0	0.383957	0	0	-0.0605378	0.4375	0	-0.305386	0	0.0201965	0	0	0	-0.193676	0.41997	-0.35073	-0.298903	-0.454579	0	-0.0696838	-0.130857	0	0.188276	0	-0.483915	0.155683	0	0.0209541	0	0.366194	0	-0.64489	0.335568	0.315599	0	0	-0.430753	-0.284219	0	0	-0.150935	0	0.0822805	0	-0.277899	-0.276543	-0.418853	-0.264174	-0.23831	0	0.414793	0	0	-0.134929	0	0	-0.30491	-0.16705	0.575612	0	-0.229479	0.25064	0.363547	-0.33999	-0.383872	-0.135289	0.504688	0	-0.331392	-0.433619	0	-0.0811249	0.264055	-0.114038	0.474023	0	0	-0.617013	0.250955	0	0.287504	-0.225086	0	-0.223228	0	0.464719	0	-0.130464	0.352709	-0.420784	0	-0.118037	0	-0.218852	-0.217452	-0.229729	0	-0.232908	0	-0.360857	0	-0.606044	-0.348935	0	0.099162	-0.279884	0	0	0.0352826	0.369394	-0.610933	-0.369532	-0.202084	-0.357664	-0.224742	0.586402	0.57393	0	0	-0.300369	0.337599	0.140184	0.385263	0	0.16264	0	-0.385513	-0.100956	0.0919774	0.109536	0	0.245025	0.185092	-0.272196	0.407848	-0.258354	0.293904	0	0	0.423033	0.314494	0	-0.0551358	0	-0.281579	-0.194728	0.491851	0.257005	0	0	0	0.106731	0	0.0441627	0.305448	0	0	0	-0.234402	-0.207209	0.206702	0	0.218404	0	0	-0.253574	0	0.405136	0	-0.215464	0.0409889	-0.0501811	-0.104375	0.165116	0.396376	0.362017	-0.0125952	-0.127071	0.36383	0	0	-0.390202	-0.454679	0	0	-0.248778	0	-0.240971	-0.168962	-0.0837404	0	0.310912	0	0	-0.240234	-0.315604	0	0	0	-0.457888	-0.551112	-0.280361	0	0	0.518386	0	-0.0337474	0	-0.117993	-0.281825	-0.159161	0	0.0739699	-0.578159	-0.222582	0	-0.301627	-0.429876	-0.117983	-0.248161	0.225174	-0.43639	-0.299286	0.313324	-0.0908373	0.0163904	0.559094	-0.249211	-0.147189	-0.325701	0.234365	0.187733	0.521553	0	-0.197652	-0.282969	-0.4682	-0.202841	0	0.180539	-0.247766	-0.203928	-0.133269	0.0396308	0	0	0	-0.249326	0	0.373587	0.155352	0.171441	0	0	-0.317503	0.219359	-0.130704	0	0.347397	0.250208	-0.437645	-0.0497364	-0.341368	-0.446945	-0.385171	-0.320221	0	0	0.326329	0	-0.186315	-0.309597	-0.130488	0.384213	-0.354239	0	0	0	0.28902	-0.128028	0.0319612	-0.347274	0.335273	0.26867	0	0	-0.223367	0	-0.259255	0	0.295879	0.516785	-0.227461	0.35117	-0.35854	0.225391	0.325348	0.187351	0.451161	0	0.250206	0.773452	0.456937	-0.12443	0	-0.446636	-0.259617	0.0735938	0.160313	-0.196392	0	0	0	-0.516252	0	0.426819	-0.410965	0.282517	0	0.275555	-0.332212	-0.106455	0.303968	-0.295543	0	0.223008	0	-0.13572	0	0.511851	0	-0.294287	-0.296033	0.463748	-0.0682552	0.363702	0.404914	-0.322202	0	-0.283263	-0.115619	0.47167	0.198625	0.121613	0.419604	0.431164	0.37619	0.332564	0	-0.157289	-0.432945	-0.0950877	0.400074	0.379694	0.184251	-0.20035	0	-0.0225308	-0.430023	0.0198897	0.222687	-0.612266	0.361638	0.399159	-0.251893	0	0.297587	-0.114054	0	-0.367741	-0.290615	-0.161342	-0.309773	-0.375698	-0.099906	-0.244331	-0.183529	0	0.106848	-0.0951421	-0.279695	0.194927	0	0.187479	0.191296	0	0	0.380347	-0.239851	0	-0.398902	0.503631	-0.465353	0	0.146587	-0.147765	0.33793	0	0.351211	0.0140161	-0.384074	-0.0361494	-0.0630302	-0.315671	-0.294971	-0.0487462	-0.180807	-0.223118	0	0.0209977	0.287548	-0.325573	0	0.160359	-0.310004	0	-0.25316	-0.415973	-0.249671	0	0	-0.229971	-0.198315	0.520893	-0.166442	-0.376525	0.447663	0.0773897	0	-0.39601	0	0.202706	0.52543	-0.0943668	-0.157617	-0.321249	0.0897823	-0.220374	0	-0.201451	0.26151	0	-0.35419	-0.225188	0.211392	0	-0.0789928	-0.259149	0.16568	0	-0.129992	0	0	-0.131543	-0.32503	0	-0.317673	-0.119158	0.199321	0.523707	0.00724067	-0.325763	-0.28055	-0.26536	-0.499786	0	0.0824684	0	-0.265452	-0.051463	0	0	-0.414963	-0.17506	0	0.281288	0	-0.277924	0	-0.228928	-0.17661	0.60883	-0.18287	0.368588	-0.128406	-0.387098	-0.340853	0.466325	0.419691	0	0	0	0.208954	-0.214757	-0.239138	0	0	0.295722	0.309518	0	0.265736	-0.143915	0.140831	-0.536163	-0.0680726	-0.199309	-0.263914	-0.355387	0.0680023	0	0	0	-0.167035	-0.0955818	0.285345	0	-0.603261	0	0	0	0	-0.374817	0	-0.252298	-0.178834	0.0357977	0.0205327	-0.328163	-0.389396	0	0.156363	0	0.322984	0.0257943	0.480341	0.0646731	-0.440371	-0.0735973	-0.236935	0.446615	-0.358944	0	-0.428575	-0.535838	0.177093	-0.354392	-0.321223	0	-0.345954	0.319833	0.2391	0	0.412986	0	-0.344386	-0.207341	0.114251	-0.36269	0	-0.480912	-0.185575	-0.183245	-0.122305	0.0515083	0.451418	-0.328097	-0.289864	-0.0885781	0	0.147725	0.129444	0	-0.303627	0	0.0712943	0.317842	0.0759224	0.279093	0.276737	-0.232965	0.0255639	0.256741	0	-0.581723	0.166997	0	-0.199641	0.17846	0	-0.477095	-0.191291	0.247932	0.023434	-0.307844	0	0	0.176948	0	0	-0.235507	-0.269337	0.293035	0.314614	0.535893	0.498712	-0.135951	-0.379679	0	0	0	0	0	-0.256746	0	-0.183449	-0.122078	0	0	-0.155347	-0.358641	0.243505	0	-0.327934	0.484269	0.488223	0	-0.091009	-0.170644	0	-0.241837	0.205718	0.0886524	0.249222	0	0.579522	0	-0.346133	-0.256109	-0.0466162	0	0.207352	-0.145974	-0.320692	0.394739	0	-0.239563	0.251511	0	0.397673	-0.121689	-0.0489312	-0.372918	-0.268578	0.362881	0.325302	-0.365772	-0.605534	0.168062	0	0	0.245177	0.00233892	0	0.289072	-0.102134	0	0.365645	-0.252951	-0.246698	0.385274	-0.217123	0.391351	0.16239	0.211879	-0.124575	0	-0.256387	-0.261293	0	0.0619842	-0.489166	-0.206399	0	-0.323415	-0.303875	-0.20098	-0.129866	0	0.233712	-0.429066	0	0.116852	-0.453859	0.0910174	-0.325394	-0.204313	0	0.521917	-0.0870447	-0.324442	0	0.233805	-0.235523	-0.009455	0	0.246838	0	0.327116	0.0989001	-0.0891902	-0.330139	0.0837036	0.0416849	-0.103164	0	-0.114342	-0.225923	0	-0.216844	-0.332435	-0.156768	-0.354653	0.231029	0.434951	0	-0.0321956	0	0	-0.239946	-0.325323	0.496378	0.358112	-0.318947	0	0.409168	-0.317268	0	-0.323249	0.156391	-0.25222	0	-0.302937	0	0.0409258	0.518749	-0.108027	-0.481661	-0.191174	0	-0.0739826	0.376573	0.085666	0.465584	0	0.121982	-0.378886	0.405915	-0.468875	0.389191	0.379023	0.353929	0.367937	-0.304494	-0.362019	0.0501965	-0.243713	-0.199376	0	-0.157664	-0.270495	0.285646	0	-0.450806	-0.379108	0.274191	-0.291976	-0.139468	-0.169207	-0.0986918	-0.300162	0.44792	-0.226626	-0.285794	-0.373105	0.195261	0.058812	-0.0400662	0	0	0.335078	0	0	0.42103	0	-0.224511	-0.227635	-0.0553014	-0.203226	0	-0.148873	0.484508	-0.0571782	0.364938	-0.605114	-0.319359	0.216194	0	0.269693	0	0.348065	0	0.422356	-0.257628	0	0.109971	0.428812	0.356972	-0.0936885	0	-0.344136	0.167261	-0.205284	0	0	-0.313263	-0.245545	-0.283522	-0.271752	0.39871	0.261636	-0.228493	-0.281266	0	-0.148894	-0.262966	-0.183734	0.305157	0.154403	-0.253882	0.409247	0.301069	0.257126	0.355091	0.136665	0	-0.420774	0.246047	0.353098	0.557102	0.445574	0.146906	0.416819	-0.413056	0.316387	-0.326919	0.45261	0.196856	-0.33545	0	0	0.214609	0	0.477061	0	0.329006	0.350955	0.44081	0.17989	0.426649	0.446019	0	-0.0431609	-0.250015	0.278098	-0.207081	0.16737	0.193052	0	-0.522551	-0.234942	0.378396	0.459981	0.323469	0	-0.317669	0	-0.317553	0	0.297183	-0.432623	0	0	0.27028	0.332657	-0.220911	-0.111648	-0.106162	-0.333369	0.147459	-0.202055	-0.311859	0.410473	0.198093	0.336313	0	-0.301394	0	-0.091644	-0.168302	-0.154471	0	0	0	0	-0.605458	0	0	-0.641368	-0.569591	0.170961	0	0	-0.351	0.231174	0	0.357326	-0.143467	0.405907	-0.158121	0	0.315709	0	0.302143	0	-0.0556341	0	0.14356	0.0232976	0	0	-0.254289	0	-0.208355	-0.216514	0	-0.140853	-0.0236708	0.388355	-0.204767	-0.0802442	0	-0.203715	-0.196669	0	0	0.298749	-0.236146	-0.341836	-0.227134	-0.108643	0	0	-0.33685	0	0.412591	-0.130219	0.130522	-0.307956	0	-0.327975	-0.262843	-0.691918	-0.30847	-0.0544566	0	0.460298	0.602025	0.437053	0	0	0	0.320811	0.382076	-0.0084543	-0.381909	0	-0.326019	-0.334924	-0.352496	0	0.220714	-0.263535	-0.396601	0	-0.0572	0.15833	0	0	-0.254767	-0.182451	-0.0946071	0.0926868	-0.0966808	0	0.149317	0	0	0.161307	0	0	0	-0.244047	0.507123	-0.23459	-0.324005	0.162759	0	0	0	0.345265	-0.288081	0.109184	-0.481262	0	0	-0.0324996	0	0.175197	0	0.482927	0	-0.223497	0.0697413	-0.0882554	-0.0486551	-0.428806	-0.0698372	0	0	0.162719	0	-0.454327	-0.461025	-0.036841	0	0.303368	0.260248	-0.288926	0.179037	0	0.167556	0.16371	-0.0270633	-0.146133	0	-0.153797	0.328985	-0.138559	0	-0.0522656	0	-0.428869	-0.312553	0.399943	0	-0.193472	0	0.186577	0	0	0.356258	-0.451081	0	0.0130698	-0.436025	0.0419047	0.453207	0.321328	0.532594	0.271673	-0.246817	-0.0485788	-0.214957	-0.422922	0.320468	0	0.167342	0.219207	0	-0.266804	0	-0.147727	-0.239513	-0.61506	-0.238422	0	0.15468	-0.241015	0	0.0185919	-0.375229	0	0.140181	0.333632	0	0.291843	0.220578	0	0	-0.244603	0.245292	0.377864	-0.144646	0	-0.332863	0	0.258859	0	-0.30383	-0.0974723	0.205871	0.0571206	0.0823977	0.0169622	0.118824	0	0	0.118294	-0.136124	0	-0.112077	-0.299852	-0.202429	-0.313545	-0.308863	-0.365085	0	-0.497967	-0.438239	0	-0.253813	0.35371	0	-0.13137	0.315103	0.250491	0	0	0.339193	0.240994	0.249963	0	-0.339458	0.53976	0.37021	0.330064	0.40711	-0.266507	-0.283049	-0.15154	-0.479077	0.382291	0.293784	0.17436	-0.171772	0.266646	0.153071	0	0	-0.35122	0.0782865	-0.421386	0	-0.44538	-0.499992	0	-0.502326	-0.257793	0.186653	-0.155631	0	0	0	0	-0.241832	0.0501145	-0.220281	-0.457369	-0.267321	0.543491	-0.475802	0	0.108485	-0.265169	-0.425416	0.264989	0	0.625222	-0.299746	0.351574	-0.145306	-0.31037	0.466374	0.298682	0.0350925	-0.267395	0.243289	0	-0.415655	-0.36173	0.382741	-0.310104	0.507396	-0.11304	0.127083	0.168429	-0.317817	0	-0.307419	-0.502379	0	-0.08799	0.398044	0.471542	0.353684	-0.212255	0	0	0.0466738	0.208957	0.185204	-0.518593	0.318871	-0.141713	-0.276438	-0.350856	-0.305227	0	-0.454025	-0.294685	0	-0.275696	-0.282784	0.013165	0	0.231965	-0.230105	-0.552697	0.463258	0.0404936	0	0	0	0.0559779	0	-0.443354	0.448595	-0.43339	0	-0.456689	0	0.302083	0.706038	0	-0.173243	0	-0.343224	0.0947016	0.586328	-0.246643	0	0.320407	0	0.257133	0.48099	0.326455	0	0.145362	0	0	0.147933	0.0687199	0.345101	-0.00892444	-0.343338	-0.0819267	-0.143553	0.261583	0	0	0.0251413	0.321125	0	0	0.631235	0	0	0	-0.188225	0	0.108033	-0.287012	-0.250684	-0.19427	0	0	0	-0.223796	0	0	-0.406784	-0.358229	0	0.135029	0.299051	0	0	-0.50192	0	0	-0.259165	-0.258377	-0.213668	0.15376	-0.424464	-0.295861	0.440938	0	-0.337597	0.329472	0	0.38067	0.347424	-0.467157	0	0.365124	0.354254	0	0	0	-0.13178	0.409684	0.138617	-0.528976	-0.368731	-0.139989	0	0	0.517615	-0.0667718	-0.151575	0	0.215983	0.0222904	0	0	0.294441	0.460843	-0.232246	0.272429	0.278535	0	-0.71002	0.526312	-0.24513	0	0.250503	-0.164293	0	0.0281894	0.0299658	0.344499	0.526639	-0.0285136	0	0	0.398302	-0.0913509	-0.411458	0	0.0524026	0.133568	0.2321	0	0.189625	0	-0.243318	-0.14572	0.120592	0.328517	-0.0455288	-0.15564	0.239829	-0.340171	0.181509	0	-0.19896	0	0.136454	-0.322551	0.455434	0.214554	-0.0949411	0.301361	0	0.135473	0	0.275738	-0.163553	-0.318417	-0.157703	-0.0838961	0	-0.408925	0.0846036	0.0700376	0	0	-0.149619	0	-0.470199	0	0	0	-0.0942804	0	0	0	-0.244844	0	0.187937	0.214477	-0.403373	0.043347	0	0	0.322633	0.342532	-0.0599764	-0.309861	-0.0542482	0	-0.356474	-0.397974	0.534576	0.256231	0.336022	0.197973	-0.259797	-0.231445	0	-0.283597	0.361488	-0.385479	-0.225503	-0.355433	0	-0.1293	0	0.484358	0.369336	0.195175	0	-0.571275	0	-0.40981	-0.330938	0.140228	0	0.274383	-0.313344	0	0	0.281174	0.371039	-0.198627	0.562282	0.336356	0	-0.517366	0	0.340949	0	0	0	0	-0.118668	0.167199	0.195168	0	0.0421072	0.406883	-0.080674	-0.314555	0	0.261805	0.177651	-0.460822	-0.125584	0.204881	0.14109	0.382892	-0.280828	-0.487899	0	0	0	0.487461	0.380199	-0.0816986	0.296528	0	0	0.0509491	-0.208977	0.311091	0.418972	-0.376534	-0.163289	0.0578664	0.0600527	0.377505	-0.250288	0	0.274149	-0.377505	0.583408	0	-0.149379	0.217529	0	0	-0.400371	0.23599	-0.00124924	-0.207595	-0.347952	0	-0.295722	0	0.22868	-0.2637	0	-0.256112	0.42756	0.302747	-0.102953	0	-0.346491	0	0.151527	-0.0776905	0	0.456791	-0.571728	-0.162964	-0.368026	0	0	-0.147046	0	-0.0831539	-0.305846	-0.356566	-0.111276	0.333329	0.0238334	-0.503212	0.400906	-0.28862	0.0964143	-0.243498	0.388685	0.037733	0	0.17432	0.202504	0	0.321787	0	0	0.390194	0	0.349173	0.535054	0.703987	0	0	0	-0.0854022	0	-0.140836	0	0	0.319245	-0.172944	0	0.0694165	-0.204757	-0.179123	-0.133756	-0.0523502	-0.31637	-0.214351	-0.124052	0	0	0	0.0423873	0	0	0.324602	0	0	0.0627433	-0.383628	0.123237	-0.377178	0	-0.271796	-0.461222	-0.611162	-0.225006	-0.304128	0	-0.480471	-0.356654	0	-0.178008	-0.325759	0	-0.220688	0	0.096604	-0.462349	0.00470522	0	0.309556	0	-0.440641	-0.19675	-0.353513	-0.263653	-0.274549	-0.0774317	-0.35674	0	0	0.469316	0.16716	-0.00523031	-0.57138	0.0408478	-0.380513	0	0.229457	0	0.196397	0	0.374966	0	0	0	0	0	-0.161213	0	0	0.315218	0.469276	-0.155012	-0.469148	-0.360859	-0.450559	-0.376183	0.0495699	-0.138588	-0.176277	0	0.2662	0.135916	0.126896	0.208587	0	-0.477386	-0.402283	-0.113241	-0.360462	0	0.0725984	-0.311359	0	-0.271084	-0.290404	-0.0954022	-0.266757	0.174019	-0.413925	-0.354131	-0.319322	0.184619	0.182943	0	0.117486	-0.319802	0	0.373812	0.339447	0.0327977	-0.309406	-0.361766	0	0.00206976	0.303879	0.282053	0.0383298	0.394434	-0.363176	0.247254	0	-0.400193	0	0.453818	-0.474481	0.315559	0.124226	-0.323843	-0.321383	0	0	0.0556523	-0.0811589	0.38218	0.480452	0	0.373407	0.342312	0.348745	0	-0.00898087	-0.0747513	0	0	-0.204271	0	-0.391851	0	0	-0.333298	0	0.317891	-0.186506	0	0.119434	0.135765	-0.306334	0	0	-0.246943	0.0134261	-0.129089	-0.423432	0.122257	0	0.17454	-0.489485	-0.304357	-0.181764	-0.135478	0	-0.287743	0	0	0.0918657	0.228217	-0.20396	0	-0.358492	0	0	0	-0.155922	-0.238631	0.507741	0	0.160371	-0.470087	0.289141	0	0.194217	0	0.495034	0.611683	0	-0.391131	0	0.0476103	-0.333716	0	-0.519262	0	0	0.23309	-0.00994742	0	0	-0.194097	-0.283328	0	-0.372301	0.391398	-0.315485	-0.460996	-0.277989	-0.32163	0	0	0.249708	0	0.400774	0.155011	-0.0699503	0	0.18321	0	0	0	0.040999	0.334365	0.394646	-0.362042	-0.219314	0.448028	0.364795	0.504575	0.0865836	-0.360689	0.139053	0.193347	0	0	0	-0.330951	0.445295	0.54093	0	-0.31505	0	-0.227197	0	0	-0.243622	-0.301183	0	-0.316429	-0.446449	0.157119	0	0	-0.206651	-0.171087	-0.336917	0	-0.135131	0.242175	0	-0.181941	-0.132103	0	0	-0.160129	0.0860688	0	0.335637	0.301722	-0.183884	-0.00752915	-0.204446	-0.144182	0	0	0	-0.324645	0.0888851	0.143002	0.150001	-0.384279	0.273449	0	0.317514	0.127908	0	-0.149404	0.00912518	0	-0.352033	0	0.20688	0	0.221256	-0.315133	-0.584061	-0.198666	-0.399677	0.351623	0.0561274	0	0.259487	0.288654	0.269625	0	0	-0.0830571	-0.0703139	-0.298545	0	0.0345918	0.182624	-0.374355	-0.610761	0.191276	0	-0.328872	-0.416561	-0.464306	0.254006	0.230924	-0.0131847	0.183383	0	0	-0.159614	-0.182256	0.162842	0	-0.411776	-0.511736	0	-0.35287	-0.350808	0	-0.426186	-0.188581	-0.202358	0	0	0	-0.259624	0	-0.408468	0.102703	-0.602623	-0.055693	-0.307904	-0.31781	-0.245023	-0.737085	0	0	0	0	-0.174467	0	-0.133797	0	0	0	-0.0496474	-0.174405	-0.271345	0	-0.0757681	-0.293697	0	0	0.0873188	0.150315	0.18882	-0.217443	0	0.269528	0	-0.237315	-0.361484	-0.0205356	0.27567	0	0.0528412	0	-0.0448517	-0.373908	-0.349117	0.374892	0.0214658	0.49136	-0.370712	-0.0139059	-0.00609402	0	-0.257036	-0.227289	-0.517366	0	-0.0027304	-0.431689	0	0	-0.373521	-0.120177	-0.116629	0	0.132051	0.159083	-0.0602611	-0.322041	-0.319809	0.10171	0.486818	-0.420376	0.38582	0	0	-0.205987	0.151105	0	0	0.264033	0.18379	0	-0.350757	0.0997105	0	0.308321	0	0	-0.450139	0.0523734	0	-0.169557	-0.338448	0	0	0	0.0350083	0	0.326845	0.00831452	-0.22285	-0.240769	0	0	-0.307468	0.360991	-0.246101	-0.44627	-0.26828	0	0.122318	0.333785	-0.399967	-0.166832	-0.326281	0.0300175	0	0	0	0	0.0759516	0	0.316709	-0.323856	0	-0.396001	0.383766	0.273655	-0.244	0.213773	0.260814	0	-0.100209	0	-0.226611	-0.205505	-0.124043	0.436637	-0.0603441	-0.334804	0	0.293045	0.350067	0.00432989	0.042594	0.332948	0.284602	-0.369627	-0.241312	0.206113	0	0.576916	0	0	-0.243219	0.426562	-0.477442	-0.252822	-0.441541	0	-0.18538	0	-0.377713	0.194109	-0.355469	0.327729	0	0.187215	0.0232722	0.131406	-0.313913	-0.206357	0.0173999	-0.231835	0.231862	0.297051	0.375505	-0.0926007	0.328305	0	-0.177159	0	0	-0.025341	0	0	0.234162	0.00905685	-0.184053	-0.150113	0	-0.364516	-0.292967	0.192832	0	0	-0.169992	0	0	0.292522	0	0.309506	0	0.340751	0	0	0.117595	0.275202	-0.179724	0.531059	0.055982	0.479921	0.388801	0	-0.0400043	0.21164	0	0	0	-0.0343816	-0.389213	0	0.103096	-0.494315	-0.361444	0.441344	0.367403	-0.215179	-0.621518	0.179702	-0.342076	-0.331382	0	0.0958357	0.322666	0.113076	-0.212814	0	0	0.162428	0.145577	0.260134	0	0.30302	-0.203023	0.291682	0	0.559691	-0.112269	0.289356	-0.203565	0	-0.337016	-0.44167	0	0.321899	-0.355277	0	0	0.220529	0	0	-0.204797	-0.0204936	-0.159185	0	0.278803	-0.234716	0	-0.256674	-0.259435	-0.298957	-0.322018	-0.276829	0	0.352697	0.27209	0	0	0	-0.64891	-0.0411397	0.330046	0.2613	-0.761581	0.0280333	-0.386109	-0.201603	0	0.252759	0	-0.327468	0	0.577119	-0.18972	-0.195383	-0.21818	-0.187047	0	-0.369489	0.435864	0.000792184	-0.0785427	0	0	0.275474	0.274133	0.56522	-0.00711001	-0.436215	-0.29211	0	-0.359162	0.31522	-0.282579	0.0399779	0	-0.137871	0.367977	0	0	0.180062	0.118313	0	-0.272263	0.195178	0.223811	0.266702	0.11205	0.316726	0.291703	-0.238341	0.132965	0	0	-0.295003	0.393972	-0.212964	0.0950928	0.222318	-0.27437	0.339014	0	0.164395	0	0	0.388213	0	0.328656	0	0.427841	-0.246382	-0.290323	-0.172836	-0.285632	-0.565513	-0.179425	-0.0990732	0	0	0	0	-0.547667	0	0	0.39968	0	0.0349161	-0.339859	0.347775	0	-0.359755	0	0.46384	-0.342234	0	0	-0.130231	-0.0990554	-0.325134	0	-0.171787	0.373402	-0.0362784	-0.31772	0.561102	0.260037	0	0	0	0	0	-0.259857	0	-0.380594	0.398077	0.082878	0	0.223343	0	0.0602309	0.379466	-0.364113	0	0	0.435004	0	0.335329	0	0.237688	0.168581	-0.481077	-0.139421	0.0678132	0	-0.0185448	0	0.241152	0.423098	0	-0.316754	0	-0.562464	-0.334515	0	-0.0509255	0	-0.000790439	-0.20565	0	0.362662	-0.364057	0.306429	0	-0.0916197	0	0	-0.40113	-0.722582	-0.124072	-0.290557	-0.13806	0	0	-0.288155	-0.0593796	-0.43048	0.464601	0.0553192	0.400533	0	0	0.292766	0.0707908	0.458645	-0.331865	0.395039	-0.427878	0	0.181044	0	-0.402243	-0.0506686	0.308803	0.48175	-0.258094	-0.207522	0.0979772	0.1255	-0.358889	-0.292994	0.0571603	-0.366891	0	0	0	0.0693351	-0.0308843	-0.517253	-0.43991	-0.438463	-0.0577566	-0.261249	0.46737	0.344946	0	0	0.353003	0	0.362634	0	0	0	-0.230413	0	-0.246393	0	-0.281387	-0.376701	0.177141	0.222935	-0.0592808	-0.438337	-0.264562	-0.0975536	-0.140539	-0.326657	0	-0.408252	-0.0768516	0	0.0749145	0	-0.235015	-0.347743	-0.141798	0.416407	0	0.464495	-0.196113	-0.0908569	0.402062	0.374399	-0.216318	0	0.0374327	-0.297307	-0.250984	0.445432	-0.316048	-0.0647086	0.0062013	-0.34969	0	0	0	-0.247466	0	0.439655	0	0.100453	0.252001	0.280029	-0.116149	-0.128448	0	0.260091	-0.255805	0.158132	0.394703	-0.146953	-0.517754	0.143716	0	-0.318323	0	0.336918	0.204129	-0.125274	0	0	0	0	0	0.0333533	0.21375	0	-0.0708368	0.10874	-0.292496	0.0809516	-0.0969405	0.0409616	-0.121881	-0.336691	0	-0.704174	-0.165812	-0.208551	-0.307327	-0.443808	-0.149201	0.0481344	0	-0.0372667	-0.224272	-0.302997	0.0946362	0.248882	0	-0.362694	0	0.102868	-0.367695	0.219244	0.338494	0	0	-0.247141	-0.106365	-0.51613	0.357096	0	-0.537015	0.44039	0	0	0	0	0.263022	-0.512232	0	-0.268123	0.477943	-0.289189	0.536249	0	0	0	-0.232739	-0.370442	0	0	0	0	-0.680171	-0.0513452	0	-0.111867	-0.321091	0	-0.374394	-0.546434	0.203748	0.400749	0.0900441	-0.277493	0.353554	0.33079	0.127341	0.596255	0	-0.259996	0	0.0618332	-0.0349945	0	-0.0397737	-0.0737107	0	-0.348137	-0.0445895	-0.488242	0	-0.0930822	-0.535949	-0.14198	0	0.107451	-0.0875795	0	0.218017	0.246787	0.0517835	-0.30068	0	-0.194171	0.221782	0.0039084	0	-0.475761	0	0	-0.203672	-0.229634	-0.118825	0	-0.192169	-0.319505	-0.330625	0.217791	0.0345127	0	-0.69171	0	0.0257187	0.183954	0.224231	0	0.0745039	0.287216	0	0.363177	0.414743	0.00628431	-0.419802	0.312898	-0.148018	-0.279756	0	0	0.425357	0	0	0.245862	0.504843	0.200593	0.206621	0.00963479	-0.396065	0	-0.151002	0.122443	0	-0.234719	0.206453	0.0515931	0.0995067	-0.246159	-0.463103	-0.158515	-0.0585869	0	-0.258014	-0.220315	0	0	0.146554	0	-0.374214	-0.143991	-0.343005	-0.482919	0	0.197182	-0.10151	0	-0.190008	0.233317	0.243588	0.192216	-0.259323	-0.187793	0	-0.200628	0	0	-0.266535	-0.384663	-0.188112	0.294578	0.327713	0	-0.100901	-0.361729	0	-0.350972	0.486029	0.577467	0.0357054	0.223193	-0.388235	-0.0401797	-0.35219	0.0218799	0.408598	0	0.484891	0	-0.135279	0	0	-0.120867	0.413736	-0.000195698	0.168484	0.258419	0	0	-0.671677	0	0.28828	-0.17286	0.07453	-0.2205	-0.471337	0	-0.0180867	-0.391534	0.211657	0	0	0.449715	0	0	-0.108995	0.166039	0	0.214138	0.034099	0	-0.26605	0.0999482	0.541822	0.0982609	0.627575	0	-0.687447	0	0	0	0.231492	0.243979	0.338588	-0.30396	0	0	-0.336456	0	0.341709	-0.130881	0	-0.312243	-0.325087	0	-0.539656	0	0	0	-0.265393	-0.406678	-0.107345	0	0.245538	0.119721	-0.437191	0.397025	-0.238838	-0.234893	0	0.155058	-0.0839137	0	0	-0.249854	0	0	-0.379906	0.253996	0.343735	-0.553707	-0.315076	0	0.222318	-0.317172	-0.394617	0.29152	-0.228838	-0.171969	0	-0.20662	-0.0770864	0	-0.476866	-0.370323	0.248768	0.156005	0.379046	-0.0397502	-0.3394	0.015586	-0.293494	0.644262	-0.361686	-0.400109	-0.149034	0	0.191794	-0.42219	0	0	0.281081	0	0	0	0.320981	0	0.368458	0	-0.396046	-0.403213	0	0.0547127	0.237523	0	0	0	0.272364	0.270819	-0.111851	-0.0274162	-0.254313	0.280918	0	0	0	0.295525	0.177753	-0.0666395	-0.24338	0.497094	0	-0.283015	-0.228447	0	-0.348282	0.468941	-0.0332196	0.0722266	0	-0.33184	-0.168008	0.542044	-0.0350976	0.0268891	0.255472	0	-0.152972	-0.319358	0	-0.297756	0.430463	-0.075197	0	0	0.249697	0.702293	0	0	-0.178707	0	0	0.446434	0.0415491	0.195418	-0.0117167	0.22032	0	0.471576	0.424876	-0.514484	-0.389713	-0.337263	-0.243197	0.0733635	0.043222	0.387847	-0.0263433	0.328729	0.0139662	0	-0.45382	0	0	0.392294	-0.361775	-0.258738	0	-0.22604	-0.407592	0	0.226738	0.308429	0.428729	0.172812	0.469174	-0.505314	0.438564	0	0	0.0985666	-0.316773	0	0	0.219746	0.430996	0	0.348635	0.164338	-0.0742262	0.370081	0	0	-0.505819	-0.185191	-0.0612295	-0.0165358	-0.679699	-0.326307	-0.179507	-0.17559	0.341658	0.288184	0	-0.260411	0.404478	0.103236	0	-0.289537	0	-0.310586	0.276821	0	0	-0.129061	-0.510498	-0.238994	-0.363727	-0.202727	0	0	-0.306186	-0.303128	-0.385973	0	0	0	-0.207447	0.290852	0.0424396	0.0109402	-0.258343	0	0	-0.386893	0.493731	0	0	-0.167026	-0.253365	0.267231	0	-0.176155	0.438899	0.262416	-0.275075	0.0236284	0	-0.295423	0.110405	-0.110981	-0.0311283	0.298297	0.0266317	-0.145937	0	0	0	0.576166	0	0.206702	-0.51425	0	-0.281551	0	-0.321554	-0.36272	-0.340801	-0.417665	0.218563	-0.0684361	0	-0.212227	-0.297306	0	-0.130138	0	0.171908	0	-0.148511	0.270586	0.0908396	0	0	0.01604	0	-0.150631	0	0.447058	0.235	-0.398687	0.427675	-0.0333339	0.173538	0	-0.24588	0.124987	0	0	-0.241556	0.381318	0.35381	0	0	0	-0.419857	0.106627	-0.0540733	0	0	0.162741	0.152694	-0.158488	0	-0.0356477	-0.159127	0	0	0	-0.0849449	0	0	-0.499575	-0.576448	-0.286238	0	0.000449618	0.269942	0.290284	-0.366078	-0.274037	-0.203411	-0.460611	-0.0105963	0	0	0.154606	0.291743	-0.0297904	0	-0.0388799	0	0.390584	0.229301	0	0.394124	-0.504745	-0.328246	0.0665229	0	0.263307	0	-0.113729	-0.154899	0	-0.456947	0	0	0.0382278	-0.0170126	-0.215693	0	0	0	0	0	0	0	0	0	0	-0.151245	0	-0.221365	-0.185979	0	0	0	-0.155555	0	0	0	0	0	0	0	0	-0.186117	-0.402667	0	-0.308516	0	0	0	0	0	0	0	0	0	0	0	0	0	0	0	0	0	0.181855	-0.433529	-0.0544136	0	0	0	-0.0124128	0	0	0	0	0	0	0	0	0	0	0.18802	0.343537	0	0.0880667	0	0.302832	0.131918	0.07542	0.165398	0.108873	0.310174	0.011236	0	0.375249	0.181362	0.0747065	0.0985952	0	0.136446	0	0	0.374596	0	0.112066	0	0.0669894	0.409774	0.486059	0.0740576	0.260028	0.379389	0	0	0	0	0	0	0	0.0725431	0	0	0	0	0.182971	0.329955	0.0294802	0.507532	0.476126	0.310711	0.655567	0.340927	0.618085	0	0.602418	0.018933	0.272525	-0.0364509	0	0.202464
OG0000582|K00560|thyA; thymidylate synthase [EC:2.1.1.45]	0	-0.181419	0	0.597417	0	0	-0.0694911	0.622039	0	0	-0.0607363	0	0.146134	0	-0.0485577	0.578942	0	-0.350589	0.798992	0	-0.201618	0.118571	0	-0.189131	0.239407	-0.175969	-0.0403146	-0.174087	-0.0113201	0	0.0125449	-0.167759	0.144688	-0.210809	0.073762	0.4379	0	-0.0111852	0	-0.114132	0	0	0.125591	0	0.0121814	0	0.0922816	0	0.633678	-0.752141	0	0	0	-0.0177702	-0.227165	-0.124971	-0.0936566	0	0	-0.0420429	-0.22591	0	0	0	0	-0.12058	0	0	0	0	0	-0.00562607	0.203821	0	0	-0.301319	0	0	0	0.277009	0	-0.0542931	-0.182182	0	-0.0116813	0.0716598	0	0.280199	0	0	-0.281909	-0.451124	0	0	0.0163216	0	0.117627	0.316298	0	0	-0.111789	0.011623	0	0.12	0	0	0	0	0	0	0.0458764	0.395216	0	0	-0.200975	0	0.233063	0.293153	0	0	0	0	0	-0.157821	0	0	0	0	0	0	0	0	0	0.243396	0.0431676	0.169698	0	0	0	0	-0.0130583	0	0.253633	0	0	-0.0109204	0	-0.0880801	0.574223	0.317099	0.265989	0	0	-0.0574539	0.568218	-0.000985197	-0.0270412	0	0	0	0.125535	0	0	0	0	0	0	-0.513103	-0.0474865	-0.140605	0	0.128177	0	0.0965118	0	0	0	0.216	0.263643	0.0655021	0	0.185999	-0.00802727	0	0.0200695	0.226473	-0.244916	0	-0.0803321	0.0195157	0	0	0	0.00638421	0	-0.0769558	0	0	0	0	0.00820125	0	0	-0.788537	0.18645	0	0	0	0	-0.00696035	0.730314	0	-0.1252	0.140495	-0.084789	0	-0.0511619	-0.521856	0	0	0	-0.442576	0.535569	-0.0212863	0	0	0.440915	0.0559286	0.464972	0	-0.12201	0.543789	-0.0161312	0	0.207608	0	0	0	-0.374992	-0.35156	-0.0137829	0.584994	0	0	0	0	0	0	0	0	0.438734	0.393089	0	-0.0990178	0.501516	0.153298	0.0695167	0	0	0	0	0	-0.275491	0	0.477688	0	0.0891126	-0.0891535	0	0	0	0	0	0.163803	-0.140259	0	-0.247869	0.34501	0	-0.189137	0	0	0.0717906	-0.230446	0	0	0	0.153332	0.165296	0.0815451	0	0	0	-0.318418	0.183898	-0.0311865	0	0.312966	-0.16209	0.270226	0	0	0.0783648	0.352097	0	0.429007	-0.0399392	0	-0.49082	0	0	0.428311	0	0	0.157777	-0.207705	0.219334	-0.160544	0	-0.373996	0	0	0	0	0.105612	0.251578	0	-0.297889	0	0	0	-0.0688358	0	0	0.668139	0.278617	0.404819	-0.0555499	0.359926	0.0111099	0	0	0	0	0	0	-0.0738967	0.59764	0	0	-0.817628	0	0.579172	0	-0.082045	0.111628	0	0	0	0	0	0	0.108463	-0.1003	0.127497	0	0	0	0.13748	0	0.421298	0.197522	-0.322568	0.0161054	0	0	0	-0.656252	-0.0407563	-0.216655	0.0260018	-0.00214505	0	0	0	-0.10551	0	0	0	0	-0.0131926	0	0	0	0	0.219837	-0.00595993	0	-0.475512	0.177599	0	-0.27257	-0.275312	-0.456882	0	0	0	0	0	0	-0.413508	0.543264	0	0	0	0	0	0	0.0902527	0	-0.0272583	0.69659	0	0.00454251	-0.285947	0	0	0	0.345655	0.108028	0	0.51608	-0.00637186	0.547918	0.25831	-0.278246	0	-0.0308127	0	-0.0310393	0	0	0	0	-0.519297	-0.105915	-0.188634	-0.0764719	0.00537775	-0.15057	-0.629975	0	0	-0.0705055	0	0	0	0.0191025	0.0982662	0	0	0	0.0355663	0	-0.0425539	0	0	0	-0.00725844	0.0860875	-0.0679635	0	-0.0328407	0	0	0	0	0	0.0897504	0	0.457131	0	0	0.559316	0	0	0	0	0.135765	0	0	0	0.285877	0.0601339	0	0	0	0	0	0.0538752	0	-0.117202	0	0	0	-0.668134	-0.533415	-0.288546	0.0232823	-0.325207	-0.0227474	-0.3849	0	0.0615894	0	0	0	0.267073	0	-0.0625455	0	0.222555	0	-0.103652	0	-0.25706	0.297819	0	0.00832917	0	-0.0437406	-0.0936439	0	0	0.414702	0	0	0	0	0	0	-0.148146	0	-0.109835	-0.177329	0	0	0	0.533537	0	0.0354443	0	0	0	0	0.106825	0	0	0	-0.0364349	0	-0.256399	-0.024533	0.0838708	-0.0257421	0	-0.338509	0	0	-0.209396	-0.0579973	0	0.344482	-0.123484	0	0.307372	0	0	0	0	-0.100875	0	0.174291	-0.0757532	0.369298	0	-0.263624	0	0.325474	0	0	0.19744	-0.301243	0.00730111	0	0.531131	0	0.0945306	-0.105703	0	0.154359	0.240934	0	0	0.352962	0	0	-0.166269	0	0.487449	0	0.43002	0	-0.0166836	0.0167936	0	0	0	0	0	0.291837	0	0	-0.246254	0	0	0	0.258731	0	0	-0.00681544	0.476498	0	0.13181	0	0	0	0.0357782	0.276025	0	0	0	0	0.123659	0	0	0	-0.390924	0.341804	0	0	-0.322806	0	-0.387818	-0.201251	0	0	0.244269	0	0.292285	0	0	0	-0.0186521	0	0.215398	0	0	0	0	0.117495	-0.516359	0	0.0900293	0	0	-0.0937734	0.26873	-0.129466	0	-0.26799	0	0	0	-0.457958	0	0.314608	0	0	0	0.0954944	0	0	0	0.10249	0	0	0.408404	0	0.0326591	0.267726	-0.16584	0	0	0	0	0	0	0.167189	0.145215	0	0.316545	-0.202489	0	0.0152165	0.0763853	0.056147	0	0	0	0	0.114191	0.113023	0	0	-0.35575	0	-0.267035	0	0	-0.202444	0	0	0	-0.0148428	0	0	0	0	0	0	0	0.686709	0	0	0	0	0	0	0.0301189	0	-0.207103	0	-0.198091	0	0	0	0	0	-0.142359	0.119942	0	-0.0681	0	0	0.175556	0	0	0.277991	0	0	0.482054	0.367931	0	0.020817	0	0	-0.0441577	0.0485398	0	0	0	0	0	0	0	0	0.270469	0.482648	0.376211	0	0	0	-0.0760781	0	0	0	0.127611	-0.113834	-0.0185377	0	0	0	0	0	-0.0829658	0.0849796	0	-0.172577	0	0.485954	-0.147334	0	0	0	-0.0501345	0.527276	-0.0728789	0	0	-0.0768443	0	0	0.252514	0.0650263	0.51098	0.0375884	0	-0.0182072	0	0.0219963	0	0	0	0	-0.0983715	0.0128421	0	-0.457006	0.337181	0.348006	0.489329	0.607206	0	-0.0959667	0	0	0.379769	-0.0652434	0.140682	0	0.0387392	0	0.213165	0	0	0	0	-0.114448	0	0	0	0	-0.0628175	-0.117545	0	0	-0.432021	0	0	-0.298055	-0.0330476	-0.0267047	0	0.416853	0.174737	0	0	-0.0787849	0	0	0	0	0	0	0	0.0436383	0.549828	0.340503	0	0	-0.137249	-0.058963	0	0.0967208	-0.182662	0.0950962	0.083043	0	0.651057	0	0	0	0	0	0	0	0.551246	0.239005	0	0.304628	0.0906752	0	0.652859	0	0.761363	0.146942	-0.512141	0.0851289	0.566237	0	0	0	0.030866	0.00517025	0	0	0	-0.19282	0	0	-0.461921	-0.0473192	0	0	0	0	-0.35768	0	0.304385	0	0	0	0	0	0	0.483358	0.124977	0	0	0	0	0	-0.0583394	0	0	-0.0226963	0	0	-0.201459	0	0.744563	0	0	0	0	0.48332	-0.00913163	0	0	0	-0.00790407	0	-0.0927255	-0.0736505	-0.0861747	0.117499	-0.152528	0	0	0	0	0	0	0	0	0	0	0	0	0	-0.352883	0	0	0.468701	0	0	0	0	0.464416	0.122387	0.128018	0.293111	0.206375	-0.363427	0	-0.16377	0	0	0	0.353819	0.198979	0	-0.0610984	0	-0.173219	0.209935	0.150321	0.14734	0	0.162433	-0.150477	0	0	0	-0.244879	0	-0.0757052	0	0	-0.287271	0	-0.0212884	0	0	0	-0.250658	0	0	0	-0.0182383	0	-0.456473	-0.124355	-0.0783847	0	0	-0.161998	-0.480503	0	0	-0.0182801	0.1133	0	0	-0.197958	0	0	0	0	-0.0557851	0	0	0.0939707	-0.675966	0	0.0869244	0	0	0	0	0.167185	0.0291596	0	0	0	0.286874	0	0	0	-0.177726	0.267837	0	0.195138	-0.425276	0	0	0.252064	0	0	0.0894155	0.341958	-0.260786	0	0	-0.27806	-0.036482	0	0	0	-0.302649	0.148345	0	0	-0.328772	0	-0.438255	0	0.240853	0	-0.00431346	0	-0.0231063	0	0.407326	0.48131	0	0	0	0.17511	0.0150403	0	0	0.338225	-0.222902	-0.0532897	-0.00248797	-0.102957	0	-0.086474	0	0	0	0	-0.136121	0	-0.0847445	0	-0.0199051	0	0.442894	0.337773	0	-0.0964526	-0.261757	0	0	-0.27774	-0.257046	0	0.182447	0.327458	0.00966739	0	0	0	-0.0339733	0.2898	0.226968	0.13211	0	0	0.0942062	0.494019	0.167141	0	-0.0378541	-0.323912	0.484179	0.364517	-0.0802686	0	0.342085	0	0	0.193234	0	0	0	0.590729	0	-0.0674815	0	-0.283247	0	0.299412	0	0	0	0	0	-0.0595137	0	0.0755933	-0.0480332	0.0439441	0	0	0.214825	0	0	0	0	0.443543	-0.109066	0	0	0	0.418955	-0.00279261	0	0	0	0	0	-0.013613	0	0.0682551	0	0.0988561	0	0	0.356523	0	0	0	0	-0.0590179	-0.434803	0	-0.0602581	0	0.336495	-0.323371	0	0	0	0	-0.115251	0	-0.12742	-0.151973	0	-0.1009	0.100634	0	0	0	0	0	0	0	0	0	0.0780498	0.455335	0.166243	0	0.487108	0.331072	-0.0266425	0.0562497	-0.00871098	0.150195	0	-0.140024	-0.547888	-0.426465	0	-0.491522	0	0	0.451389	0	0	0	0	0.326084	0	0.12072	0	0	0	-0.109934	0.0485879	0	-0.533485	0	0	0.0254185	0	0	-0.145464	0	-0.614427	0	0	0	-0.0655072	0	-0.187134	0	-0.103613	0	0	0	-0.129618	0	-0.107985	-0.140105	0.592919	0	-0.189555	0	-0.128277	0.211	0.200131	0	0	0	0.0857585	0.0531993	0	-0.0330874	0.173347	0	0	0	0	0	0	0	0.467831	0	0	0.0247289	0	0	0	0	-0.14505	0	-0.156379	0	0	0	0	0	0	0.0469299	0	0	0	0	0	0.0646155	0	0	0	-0.210116	0.0337806	-0.444443	0	0	0.0598826	0	0	0	-0.369027	0	0	0	0.00370555	0	-0.432517	0.307773	0	0	0.204556	0	-0.156358	0.0938559	0.15825	0.428094	0.415468	0	0	0	0.0149831	0	0	0.152173	0	0	0	0	0	0	-0.150079	0	0	0.249238	-0.314708	0	-0.0104652	0.112391	-0.147231	0	0	0	0	0	0	0	0	0	0	-0.425331	0.0949758	0	0	0.192282	-0.431701	0	-0.213349	-0.460457	0	0.213291	0	0	0.212208	-0.359006	0	-0.0484544	0.47202	0	0.317747	0.0834637	0.20111	0	0	0	-0.165372	-0.000705238	-0.226746	0	0	0.238698	0	0	0	0	-0.0535669	0.0291369	0	0	0	-0.206394	-0.12675	-0.0847514	0	0.0963762	0.482387	-0.124646	0	0.217323	-0.135389	0	-0.279711	0	0	0	0.373897	0	0.109443	0	0	0	0	0.0238288	0.253858	0	0	0	0	0	0	0	0	-0.384558	-0.028271	0.0631769	0	0	0	0	0	-0.00979541	-0.191639	0	0	0	-0.00383999	0	0	0	-0.130253	0	0	-0.153732	0	0.107658	0.0609783	0	-0.262605	0	0	0	-0.61051	0	0	0	0.734489	0	0	0.195445	0.167067	0	-0.0359422	0.66195	0	0	-0.333352	-0.337007	0	0.0579835	0	0.0660684	0	-0.0403314	-0.229763	-0.22719	0	0	0	0.125057	0.277147	0.450503	0.157856	0.694836	-0.0275663	0	0	0.404443	0	0	-0.244265	0	0	0	0	0	0	0	-0.0136802	0	0	0	0.310883	-0.337597	0	0	-0.129374	0	0.212544	0	0.0616132	0	0	-0.0358746	0	0	0	-0.0548583	-0.157937	0.00879363	0	-0.333801	0.146987	0	0	0	0	0	0	0	0	0	0	0.0257805	0	0	-0.640395	-0.351204	0	0	0	0	0.0232024	0	-0.071452	-0.0321408	0.455777	0	0	-0.0823302	-0.0922566	0	0.42625	-0.0378866	0	0	0	0	0	0.220825	-0.0306401	0	0	0	0	-0.200598	0	0	-0.191729	0	-0.172941	0	0	0	0.24302	0	0.0433545	-0.0291282	0	0	0.500076	-0.0040675	0	0	-0.0431552	0	0.131142	0	0	0	0	0	0	0	0.0474836	0	0	0.113087	-0.720754	0	-0.232805	0.409567	-0.314308	0	-0.069293	0	0	0	0	0	-0.0785093	-0.0604487	-0.26945	0	0	0.381002	0	0	-0.410137	0	0	0.249743	0	0	0	0	0.699357	0	0	0	0	0	-0.230119	0	0	0	-0.205074	0	0.0454627	0	0	0	0.0809775	0.220612	0	-0.0449087	0.318045	0	0.064744	0	0.133917	0.338593	0.739106	0	0	0.866548	0	0	0.056819	0	-0.303442	0.198069	0	0	0.396485	0.0360888	0	0	0.395502	-0.123115	0	0	0	0.0978176	-0.097865	0	0	0	0.270099	-0.328521	0	0.380696	0.386461	0	-0.172805	0	-0.387721	-0.0739503	0	0.620696	0	0	0	-0.527655	0	0	0	0	0.193469	0.202493	-0.0104731	0	0	0	0	-0.178365	0	0	0	0	0	0	0	0	0	0.147098	-0.108396	-0.213085	0	0	-0.31872	0.139836	0	0	0	0.19388	0	0	0	0.0822108	0	-0.165684	0.193471	-0.0608554	0	0.221255	0	-0.140233	0.0709024	0.157266	0.00690332	0	0	0.0957735	0	0.0169183	-0.0517893	0.590229	-0.390273	0	-0.0794764	-0.18682	0	0	0	-0.157478	-0.25571	-0.0292349	-0.139816	0	0.0273187	0.0464403	0	0	0	0.0224248	0	-0.117852	0	0.408301	0	0	0.312996	-0.387488	-0.0537755	0	-0.0371864	0	0	0	0	0.15592	0	0	0	0	0	0	0.189055	0	0	0	0	0	0	0	-0.197433	0	0	0	0	-0.00286958	0.0151635	-0.212378	0	0.0333416	0	0	-0.165219	0	0	0	-0.483397	0.376298	0.448077	0.264897	0	0	-0.687516	0.145283	0	-0.100147	0	0.203736	-0.0969579	0.456237	0	0	-0.699746	-0.0889751	0	0.399338	0	0	0	0	0	0	0.0023711	0	0	0	0	0	0	-0.0294219	0	-0.428015	-0.171203	-0.0433314	0	-0.0205542	0	0.116514	0.286222	0.293927	0	0	0	0	0	0.172262	-0.16782	0.192587	0.198048	0.117123	0.219004	0	0	0	0	-0.122049	0	0	0	-0.0728359	0	0.415079	-0.00269708	0	0	-0.344848	0	0.0905732	-0.399525	0	0	0	0	0	0	-0.125442	0	0.0342908	0	0	0	0	0	0	0	0	0	0	0	0	-0.0728576	-0.126214	0	0	0.603183	0	0	0.31566	0	0	0	0.434713	0	0.0134674	0	0	0	0	-0.118823	0.394112	0.410385	0.200735	0	0	-0.294341	0.625178	0.52059	0	0	0	0	0	0	0.171125	0.461758	0.0701121	0	-0.0786666	0	0	0	0	0.572049	0	-0.251789	0	0	0.0456777	0.0654682	0	0.399432	0	0.434965	0	-0.142247	0.408287	-0.022124	0.413701	0	0.437588	0.172032	0.20977	0	-0.53252	0	0	0	0	0.103047	0.0558172	0	0	0.0466716	-0.0387239	-0.0402327	0.208287	0	0	0	0	0	0	0.425155	-0.113022	-0.207118	0	-0.324902	-0.268101	0.121121	0	-0.0648733	0	0	0	0.00556901	0	0	-0.118163	0.474548	-0.412959	0	0	0	0	0	0.0821748	0	-0.263473	0	-0.0192398	0.17732	0.0667045	0	0	0	0	0	0	0	-0.0193933	-0.030137	0	-0.356969	0	0	0	0	0.143878	0	0	0	0	0	0.0651476	0	0	-0.0969735	0	0	0	-0.0401307	0	-0.0290647	0.149892	0	0	0	-0.00226358	0	-0.127732	0	0.0864862	0.0777045	-0.104224	0	-0.202848	0	0	0	0.39923	-0.0765151	0	0	0	0	0	0	0	0	0.0603226	0	-0.24548	0.566216	-0.211588	0	0	0	0	-0.143354	0	0	0	0.078884	0	0.19725	-0.34585	0	0	-0.0762222	-0.104371	0.0318227	0.224608	0	0	0	0	-0.063535	0	0	0	0.0889911	0	-0.649526	-0.32535	0	-0.0387043	0	0	0	0	-0.0190356	0	0.169081	0	0.581431	0.261666	0	0.126129	0.110541	0	-0.815305	0	0	0.227863	0	0	0	0	0	0	0.258758	0	0	0	-0.137704	0	0	0.0125957	-0.210342	0	-0.3485	0.0562577	0	0.262403	-0.146805	0	0	0.00858467	0.29299	0	0	-0.0733586	-0.388122	0	0	0	-0.204252	-0.235158	0	-0.0691048	0	-0.000514892	0	0	-0.18875	0	0	0	0.0108531	0	-0.111527	0	0	-0.0388678	0	0	-0.414664	0	-0.393047	0	-0.19083	-0.301776	-0.0320236	-0.285734	0	0	-0.203216	0	0.261214	0	0.0993945	0.292917	0	0	0	0.0623983	0	0	0	0	-0.105218	-0.139182	0	0	-0.280572	0.0403063	0	0	0	0.278886	0	0	0	0	-0.0305361	0	0	0	-0.406374	0	-0.567208	-0.0852579	0	0	-0.367261	0	-0.252929	0	0.0677353	0.209918	0.629389	-0.000351553	0.312685	-0.340444	0	0	0	0	0	0	0	0	0	0	0	0.107416	-0.345415	0	0	0	0.307302	0.0302491	-0.0274399	0	0.0370674	0	-0.300903	0	0	-0.457121	0	0	-0.27173	-0.104633	0	0	0	0	0.325955	0	0.42157	0.324694	0	0	-0.300239	0	0	-0.570155	0.0626388	0	0	0	0	0	0	0.0636976	0	0	0	0	0.438812	0	0	-0.000436964	-0.197582	-0.235731	0	0.412483	0.0378389	0	0	0	0	0	0.0874095	0.124885	0	0	0	-0.0628265	-0.071329	0	0.334183	0.393109	-0.00962231	0.21675	0	-0.35688	0	0.133362	-0.0662035	-0.361144	-0.0023286	0.506565	-0.18952	0	0.0622318	0	0	-0.113416	-0.214842	0	0	0	0	0.13973	-0.260643	-0.366726	0	0	0.00741252	0	0.715776	0	-0.45829	0	0	0	-0.451993	-0.126529	-0.178216	0	0	-0.42253	0	-0.305329	-0.0861435	0	0	0	0	0	0	0.129238	-0.160134	0	0.426044	-0.0549877	0.579073	0	0	0	0	0.049415	0	-0.384972	0	-0.432892	-0.032724	0	0	0	0	0	0.0577775	0.601631	0	0	0	0	0	0.0207215	0.286491	-0.152366	-0.0805155	0.156734	0	0	0	0	-0.395691	0	-0.0710189	0	0	0	0	-0.175751	0	0	0.116502	0.380498	0	0	0	0	-0.074549	-0.375451	0	0	0	0	0	-0.295693	0.26084	0	0.0540846	0	0	0	0	0.13663	0	0	0	0.0465016	0	0.0229354	-0.228367	0.151089	-0.0718421	0.250879	0.0279574	0.10602	-0.242392	0	0	0.29338	0	-0.112358	0	0	0	0	-0.189388	-0.0129016	0	0.171492	0.185811	0	0	-0.0385988	0	-0.125092	0	0	0	-0.117765	0	0	0.0371916	-0.100995	-0.158175	-0.170439	0	0	0	0	0	0	-0.0034368	0	0	-0.318207	0.420577	0	0	0	0	0.0775332	0	0	0	0.377518	0.0722009	0	0	0.0783273	0	0	0.710778	-0.0506136	-0.0957824	0.00352397	-0.0534675	0.0467457	-0.239304	-0.260393	0.552566	0	0	0	-0.172724	0	0	-0.0242684	0	0	0	0	-0.196991	0.15585	0	-0.0663819	0	0.0817176	0	-0.294739	-0.232902	0	0.281303	0	0	-0.102584	0	0.133962	-0.291028	0.484814	0	0	0	0.596799	0	0	0.582724	0	0.0647306	0	-0.0567816	0	0	0	0.315824	0	-0.0479898	0	0	0	0	0	0	0	0.416712	0	0	0.548514	0	0	0	0	0	0.35983	0	0	0	0	-0.0464195	0	0	0	0	0.0927842	0	0	0.0454981	-0.102947	0	0	0	0.0776103	0.0975032	0	0	-0.165007	-0.0257245	0	0	0	0	0.0868966	0	0.317258	-0.0649566	0	0	0.688338	0.0166028	0	0	0.308124	0	0	0.552306	0	0	0.386759	0.708493	0	0	0	0.488155	0.110644	0	-0.318435	0	0	-0.263115	0	0	-0.281922	0	-0.0872887	0.140528	0	0	0	0	0	0	0	0	0	0	0.0784407	0	-0.010401	0	0	0.245677	0.322721	-0.0438491	0.0186338	0.563787	0	0	0	-0.0541647	0	-0.189297	-0.0692666	0	0.137511	0	-0.336432	0	0.349336	-0.0744537	-0.429808	0	-0.159592	0	0	0	0	0	0	-0.00304103	-0.475252	-0.440513	-0.016908	0	0	-0.280365	0	-0.0541819	-0.0514814	0	-0.216053	0	0	-0.0219717	-0.361277	0	-0.135126	-0.0253834	0.0956312	0	0	0	-0.205376	-0.0904552	-0.344213	0	-0.242848	-0.0262697	0	0	0	0.490541	-0.049283	0.134478	0.430243	0.246349	0.148125	0.119049	0	0	0.398411	0	0	0.104166	0	0	0.408996	-0.0139272	0	0.0527908	0.0975765	0.189358	0.320314	0	0	0	0.534036	0.66595	0	0	0	0.100998	0	0.174354	0	0	0	0	0.465178	-0.149909	0	0.0585969	0	0.174857	0.602619	0.0282182	0	0.00402104	0	-0.565763	0	0	0	0	0	0	0	0.138856	0	0	0	-0.23485	0	-0.0496359	0	-0.484234	0	0	0	0	0	-0.00876901	0	0	0	0	0.248994	0.244911	0	0	0	-0.136931	0	0	0	0.510328	0	-0.159783	0.309102	0	0.064149	0	-0.012974	0.181289	-0.698946	0	0	0	0	-0.0135908	0	0	0	0	0	-0.23533	0.0985884	0	0	0	0	0	0.339384	0	0	0.266104	0	0	-0.43538	0	0	0.00936928	0	0	0.213772	-0.0770899	-0.301278	0	0	-0.0799074	0	-0.0334795	0	0	0	0	0.186975	0	0	0	0	0.351501	0.46426	0.177325	0	0.445953	0.443566	0	0	0	-0.295263	0	0	0	0	0	-0.109716	-0.00220223	-0.303001	-0.0639851	0	0.343661	0.119086	0	0	-0.0415056	-0.172784	0.299412	0	-0.20517	0.491538	0.0757909	0	0.123408	0	0	0	0	0.16855	0	0	0.241353	0	0	-0.691226	-0.0574765	-0.117724	0	-0.187548	-0.0496278	0	-0.402775	-0.179619	0.197058	0.53159	0.269556	0	-0.60747	-0.00614887	-0.33856	0	0	0	0	0	0.581454	0	-0.146206	0	0	0	0.0937928	-0.356127	0.29661	0.429997	0	0	0	0	0	0	-0.118859	0	0	0	-0.136679	-0.00224548	-0.405147	0	0	0.53675	0	0	-0.0461959	0	0	0.0304906	-0.148072	0	0	0	0	0	-0.198617	0.0437083	-0.128006	0	0	0.00540228	0.159217	0	0	0	-0.114478	0	0.0727512	0	-0.286882	-0.0254591	-0.0637277	-0.133293	0	0	0.174281	0.50163	0	0	0.0604604	0	0	0	0.557411	0.296638	-0.182971	0.221459	0	0	0	0.0245664	0	0	0	0	0	0.367437	0.412223	0	0	0	0	0	0.0150008	0	-0.352797	0	-0.0369465	0.0761941	0	0	0	0	0	0.0968373	0	-0.199526	-0.0946245	0	0	0.43974	0	0	-0.138362	0	0.690388	0.259012	0.255943	0	-0.175269	0.487657	0.491295	0	0	0	0.0723946	0.248755	0.208775	0	0	0	-0.178524	0.0831116	0	0	0	0	0.139036	0	0	0	0	0	0	0	0.0961222	0.108042	0	0	-0.179149	0	0.509858	0	0.198517	0.0425881	0	0	0.259637	0	0	0.220743	0	0.574112	0.207369	0	0	0	0	0	0.152052	0.554879	0	0	0	0.608145	0.0449389	0	-0.104852	0	0	0	0.0436035	-0.0781624	0	-0.0156744	0	0	-0.134694	0	0	-0.475058	0.393545	0.226945	0.623286	0	0	-0.152549	0	0	0	0.519317	-0.0437246	0	0	0	0	-0.217515	0	0	0	0	0.347904	0	0.129464	0	0	0.281772	0	0	0	0.178062	0	-0.145943	0	0.156601	0	0	0	0.719015	0	0	-0.0373337	0	-0.00580533	0	0	0	0.324115	0	-0.0973237	0	0	0	0	0	0.145028	-0.0580477	0.0460321	-0.468003	-0.0869602	0	0	0.145848	0.164397	0	0	0	0	0	0.0305651	0	-0.0899309	0.414532	-0.308216	-0.0468921	0	-0.186653	-0.038934	0	-0.399274	0	-0.0399523	-0.118494	0	0	-0.238627	0	-0.0897779	0.145234	0.202974	0	0.300413	0.071986	0	0.075232	0	-0.408041	-0.151707	0	0	0	0	0	0	0.0634565	0	-0.0832297	0	0.0489927	0	0.0975855	0.0250848	-0.0369116	0.0513881	0.467406	0	0	0	0	0	0	0	0.58909	-0.234104	0	-0.178716	0	0	0	-0.109944	0	0	-0.00039506	0	-0.0433152	0	-0.710119	0.26321	0	0	0	-0.121523	-0.513143	-0.0972659	0.145134	0.012892	0	0	0	0.0105397	-0.295187	-0.164658	0	0	0.0503198	0.0288036	-0.566443	0	0	0	-0.391977	0	0	0.760829	0	0.065724	-0.16062	-0.161113	0.104692	0	0	0	0	-0.13125	0.00995429	0.023772	-0.52068	-0.00874666	0	0	-0.0955857	0	0	0	0	0	0	0	-0.328056	0.0933773	0	-0.245859	0	0.0271901	-0.152143	0.439953	0	0	0.0837304	0.180052	0.477524	0	-0.422101	0	0	0	0.368128	0.344407	0	0	-0.0658426	0	0.0966869	-0.0668608	0	0.307542	-0.24613	0	0.20065	-0.0837074	-0.0782545	-0.196549	0.222235	-0.142527	0	0	-0.519322	-0.0544942	-0.155893	0	0	0.0910333	0	0	0	0	0	-0.139974	0	0	0	0	0	0	0.0622463	0.416624	0	0	0	0	0.227465	0	0	0	0.272762	0.115145	-0.0305475	0	-0.342577	0	0.003394	0.414385	0	0	0	0.0104692	0	0	-0.0108186	0	0	0	0	0	0	0	0.00171453	-0.011129	0	0.474899	-0.492687	0.188657	-0.139792	0	-0.088719	0	0.68339	0.454438	-0.42422	0	0.212229	-0.124235	0.0246081	0	0.0345914	0.427272	-0.237785	-0.256807	0.644281	0.223401	-0.193686	0.156562	0.467539	-0.0278408	0	0	0	0	-0.102355	-0.280058	0	0	0.56003	0.266512	0	0	0	0.30832	0	-0.0161516	0.168928	-0.148962	-0.653814	0.0302607	-0.14395	0	-0.619331	-0.132888	0	-0.155565	-0.0258647	0.0725246	0.476895	0.448877	0	-0.153297	-0.00149442	0.222296	0	0	0	0.308565	0.31716	0.266149	0.598907	0.403195	0	0	0	-0.321201	-0.0809947	0	0	0	0	0.476417	0	0.339999	0	0	0	0	0.174101	0	-0.00622636	0	0	0	0	0	0	0	-0.353511	0	0	0	0	0.0109018	-0.165166	-0.147752	0	0	0.29763	0	0.0577119	0.253478	0	0.0506486	0	-0.434336	-0.0136387	0	0	-0.0840403	0	-0.0228368	0.165267	0.0121939	0	0	0.602491	-0.335107	0.941439	0	-0.0999782	0.189998	0	0	0.370217	0.220973	0	0.620438	0	-0.518336	0	0	0	0	0	0.156514	0	-0.021153	-0.0495856	0	0	0	0	0	0	0.124692	-0.217718	0	-0.301474	-0.354666	0.554844	0	0	0.00899634	0.424607	0	0	0	0	0.24199	0	0.413327	0.292205	0	-0.212602	0	0	0	-0.264718	-0.488199	0	0	-0.143306	0	0	-0.202558	-0.538096	0	0.0872501	0	0	0.0442929	0	0.285168	0.373261	0.0844667	0	0.431183	0	0	0.15655	0.31001	0	0	-0.184894	0	-0.17621	0	0	0	0	0	0	0	0	0	0	0	0	0	0.160246	0	-0.100332	0	0	-0.0588087	0	-0.215107	0.0746923	0	0	0.208019	0	-0.135946	-0.0802115	-0.106911	0	0	0	0	0	0	0	0.0638365	0	0	0	-0.080684	0.00463718	0	0	0	-0.084364	0	0.277595	-0.234451	-0.0727533	0	0	0	0.307852	0	0	0	0	0.422376	-0.0346082	-0.429014	0	0	0	0	0	0.196981	-0.111524	0	-0.115331	-0.190998	0	0	0	-0.212974	0.134681	0	0	0	0	0.0533305	0	0.595427	0	0.0313804	0.0105615	0	0	0	-0.0381867	0	-0.444839	0	0.0908246	0	0	-0.0460392	-0.204441	0	0.575588	-0.0760584	0	-0.00492143	0.0355011	0	0	0	0	0	0	0.165749	0.0173509	0	-0.132035	0.116684	-0.0243274	0.0178177	0	0	0.24906	0	0.352017	0	0.289571	0.3079	0.0508017	0	-0.040896	0	0	0.339857	-0.09523	0	0	0	0	-0.292883	-0.0575685	0	-0.532063	0	0	0	0	0	0	0.00211203	0.268933	0.274903	-0.133275	0.232204	0	-0.298393	0	0	0	0	0	-0.158289	-0.0963074	0.0799243	-0.147359	0	0	-0.332156	0	0	0	0	0	0	0.0229216	-0.295372	0	0.0612298	0	0	-0.188761	0	0.107771	0	0.144446	0	-0.518311	0	0	0	0	0	0	-0.167114	0.244463	0.307177	-0.26376	0.0752549	0	0.0160617	0	0	0.515704	0	0	0	0.195253	-0.268727	0	0	0	0	-0.0876977	-0.436406	-0.113004	-0.330663	0	0	0	0.0914925	-0.291532	0.223517	0	0.242319	-0.0795128	0	-0.146543	0.0333978	0.32052	0	-0.285321	-0.310975	0	-0.16085	0	-0.605338	0.0403311	0.0453601	0	0	0	0.183013	0.319646	0.127957	0	-0.191073	-0.219355	0	-0.0380195	0	0	-0.223779	0	-0.061336	0	0.142677	0	0.398384	0	0	-0.158804	0	-0.02612	-0.143219	-0.177514	0	-0.18128	0	0	0	0.0235035	0.103786	0	0	0	-0.360456	0	0	0.0208986	-0.0861598	-0.0207029	0.473107	-0.264388	0	0	-0.464289	-0.161745	0	0	0	-0.107076	-0.235647	-0.0735356	0	0	-0.106203	0	-0.499575	0	0	0.16744	0.0333594	0	0	0	-0.260779	-0.0399458	0	0	0	0	0	0	0	0	-0.0426537	-0.206714	0	0	0	0.338072	0	0.0880076	-0.0830557	0	0.21738	0	0	-0.523388	0	0	-0.224649	0	0	0	0	0	0	0	0	0	0	0	0	0	0	0.102435	0	-0.00516429	0	0	0	-0.847458	0.0466877	0	-0.632216	0	0.156268	0	0	0	0.0382834	0	0	0.170711	0.0605637	-0.530745	0	0	-0.0450777	-0.0675008	0.0358586	-0.149248	-0.1524	0	0.136191	0	-0.0267636	0	-0.110627	0.30584	0	0	0.0562683	0.123533	-0.340226	0.135253	0	0	0	0	0	0.195113	0	0	0	0	-0.193961	0	0	0.186214	0	-0.199549	0	0	-0.220796	0	0.382218	0.00728181	0	0	-0.451281	-0.234476	-0.439112	-0.0518354	-0.0394541	0.0577624	0	0	-0.0184557	0	0	0	0	0	0	-0.00389421	0	0.011614	-0.0311531	0	0	0	-0.0821475	0.0217819	0	0.273607	0	-0.0650934	-0.0515053	-0.0668582	0.109632	-0.192828	-0.0664374	0	-0.0923508	0	0	0	-0.492592	-0.0301224	0.540964	0.159724	0	-0.141203	0	0	0.234021	-0.129163	0.164806	0	0	-0.0657829	0	0.235285	0.141005	0	0	-0.0768857	0.308782	0.206009	0.458504	0.486742	0.158346	0.858137	0.349558	-0.0178629	0	-0.27554	0	0	-0.134711	0.181197	0	0	0	0.119852	0.0208975	0	0	0	0.23406	0.645168	0	0	0	0	0	-0.11495	0	0.0909935	-0.153046	0	0	0.140477	0	0	-0.109564	-0.090603	0	0.379288	-0.0913846	0	-0.204774	-0.231822	0	-0.148276	0.0394841	-0.0625473	-0.0436921	0	0.0490785	0	-0.194762	0.2379	0.0979757	0	0.267479	-0.126832	0.0843949	0.0485233	-0.271442	-0.0102023	0.522003	-0.269577	0	0	0	-0.526741	-0.0832239	-0.0922513	0	-0.124928	0	-0.00667798	0	0	0.190163	0	0	-0.0935467	-0.0348048	0	-0.0235606	0	0	-0.0824765	0	0.0355159	0.335782	0.120559	0	0.124394	0.410795	0.46166	0.29135	0.257155	0	0	0.0996975	0	-0.233208	0	0	-0.0578422	-0.103658	-0.0522658	0	0	0.145352	-0.386689	0	0	-0.251428	-0.135025	0.0900596	0.025424	0	0	-0.038315	0.146273	0	0	0	0	0	0.212111	0	0.190122	0.226753	0.101197	0.162561	0	0	0	0	-0.594138	0	0	-0.0084405	-0.490192	0	-0.0605061	0	0	-0.267467	-0.163371	0	0	0	0	-0.123468	0	0	0.0146383	0	0.00640559	0	0.0377569	0	0	-0.273558	-0.351321	0.135544	-0.165949	0.196941	0	0.600636	0	0	0.402912	0	-0.0932049	-0.190011	0	0	0	-0.0240849	0	-0.0770408	0	-0.751794	0	0.268581	0	0	-0.0716427	0.283571	-0.175971	0.0647652	0	-0.546051	0.297106	0	0	-0.373991	0	0	0.296735	0	0.0647084	-0.452109	0	0	0	-0.233529	-0.598413	0	0	-0.15169	0	0	-0.0417949	0	0.472103	-0.0392856	-0.166689	-0.0957097	0	-0.0986105	0	0.186411	0	0	0	0.00220766	-0.209804	0	-0.0605012	0	0	0	0.0130335	0	0	-0.326173	0.206933	0	0.0978663	-0.15788	0	0	0	-0.424511	0	-0.0688944	-0.117307	0.122231	0	0	0	0	-0.43789	0	0	0	-0.0367748	0	0	0	0.157445	0	0	0	-0.209829	0	-0.538711	-0.058429	0.0790926	-0.308702	-0.0788573	0	0	0	0	0	0	0.237427	-0.0712384	-0.328435	-0.0872571	0.408512	0.253261	0.0396882	0.395222	-0.0442146	0	-0.389876	0	0	0	-0.170757	-0.153368	0	0.312175	-0.0653924	0	-0.129976	0	0	0	0	0	0	0	-0.068407	0	0	0	0.457548	0	0	0	0	0.142815	0	0	0	0.127903	0	0	0	0	0.0994682	0.0488679	0	0.0387805	0	0	0	-0.167465	-0.279298	0	0	0	0	0	-0.0196921	0	0	0	0	0	0	0	-0.0393197	0.0134458	0	0	-0.0431658	-0.188132	0	0	0	0.0526734	0.0753285	0	0.0293352	0	0	-0.650159	0	0	0.475043	0	0	0.00223314	0	0.0915225	0	-0.228655	0	0	0	0	0.344559	-0.0181648	0	0.515653	0	0	0	0.367778	0.000190858	0	0	0.180038	0.23249	0.0911303	-0.361424	-0.0662623	-0.0613451	0	-0.165987	0	0.0174616	0	0	0	-0.179146	0	0	0	0	0	0	-0.245552	0.0809696	0	0	0.266143	0.324376	0	-0.064398	0	-0.151027	-0.019112	0	0.0525864	-0.149145	0	0	0	0.0536806	0	0	0	0.0491791	0	0.223202	0.0709497	0.396536	-0.00457147	0	0.174051	0	0	0	0	0	0	-0.0201424	0.029889	-0.20014	0	0	0.0432007	0	0	0	-0.566001	-0.0229123	0.0383158	0	-0.0494473	-0.00109295	-0.0561726	0.210187	0	0	0	0	0	0	0	0.273093	0	0	0	0	0.633702	0	0	0.319982	0	0	-0.12654	0	0	0	-0.0917326	0	0	0	-0.0366207	-0.0707114	-0.369675	0	0	-0.261719	0.192633	0.802868	0	0	0	0.532065	0	0	0.0739713	0.20221	0.0662573	0	0	0	0	0	0	-0.308693	0	-0.202769	0.368095	0	-0.752229	0	0	0	0	-0.0463643	0.0355556	0	0	0.208424	0	-0.14598	0.046877	0	0	0	-0.0976813	0	0	0	-0.0518587	0.490393	0	-0.0457663	0.00379571	0	0	0.385843	0	0	0	0	0	0.0516529	0	0	-0.0178916	0.0172493	-0.104289	0.0913746	0	-0.110268	0	0	0	0	0.355293	0.265805	0	0.20111	0.0790437	0.109633	0	0	0	0.428606	0.730969	0	0.139945	-0.0948321	0	0	-0.23903	0	0.0893613	0.228844	0	0.17065	0.191741	-0.411026	-0.424106	0	0.120034	0	0	0	0	0	0.383704	0	0	0.521305	0	0	0.135013	0	0	0	0	0	-0.0739295	-0.18485	0	0	0	-0.00546491	-0.283659	0	0	0	0	-0.039164	0	0	0	0	0	0.573286	0.037888	0.116165	0	0	-0.0205465	-0.0397906	0.0130013	-0.0117301	0.104133	0.126908	0	0	0	0	0	0	-0.203524	-0.0334581	0.232711	0.351409	0.185197	0	0	0.138481	-0.0644916	0	0	0	0.342471	0	0	-0.327038	0	0	0.387639	0	0	-0.281149	0	-0.0576578	0	-0.0237538	0	0	0	0.153606	0	0.735533	0.646777	0.16106	0.00495945	0.181487	-0.0395601	0	-0.270396	0	0.0379597	0	-0.151606	0.09095	0.211379	0	0	0	0	0.576479	0.554798	0	0.506998	-0.0469952	0	0	0	0	0.0144055	0	0	0	0	0	-0.231811	0.0629069	0	0.0655579	0.199632	0	0	-0.112477	0	0	0	0	0	0	0	0	0.223527	0.0131483	0	-0.0560396	0	0	-0.168974	-0.511378	0	0	0.199347	0.0266479	0	0	0	0	0.311855	0.0305912	0	-0.0439387	0	0.792297	-0.27129	-0.339198	0	-0.142925	0	-0.178593	-0.165838	0	-0.0423124	0	0.286476	-0.0429841	0	-0.622527	0	0	0	0	0	0	-0.31251	0	-0.137133	-0.251797	0	0	0	0	-0.436045	0	0.0344987	0	0	-0.131816	0	-0.211268	-0.343218	-0.0850856	0	0.562749	0.585349	0	-0.260767	0	-0.16994	0.09561	0	-0.162934	0.016602	0	-0.0721755	-0.0862765	0.691286	0.336314	-0.144739	0.496349	0.137103	0.55165	0.0657375	0	0	-0.0407313	0.652043	0	0	0	0	-0.0223699	0.101341	-0.11173	0.187262	0	0.112425	0	0.0560989	-0.00718449	0	0.249599	0.0246769	0.464351	0	0.822632	0.0253722	0.103553	0	-0.0290046	0	0.337285	0	0	0.151138	-0.0491714	0	0	0	0	0.0568854	0.370196	0	0	0.27026	0	0	0	0.110772	0	0.53388	0	0	-0.0505867	-0.21028	0	0.482188	-0.217619	0	0	-0.130348	-0.233444	0	0	0	0	0	-0.105401	0	0	-0.0925265	-0.102794	-0.453829	-0.584655	-0.183244	-0.21898	-0.321535	0.158217	0	0.314274	0.0734725	0.309556	0.45908	0	-0.283954	0	0	0	0	0	0	0	0.102156	0.195823	0	0	0.367349	0.0309043	0.105969	-0.00445779	0	0	0	0	0.216688	0	-0.015455	0	0	0	0	0	-0.850725	-0.00645091	0	-0.390526	0	0	-0.221303	0.272644	0	0	0.234621	0	0	0	0	0	0	0	0	0	-0.221674	-0.0490577	0.652649	0	0	0	-0.267517	-0.0131511	0	0.268181	0	0.0722452	0	-0.215585	0	0.00837228	0	0	0	0.0080465	0	0.124104	0	-0.653806	0	0	0	0	0	0	0	0	0.300233	0	0.265183	0	0	0	0	-0.0439907	0.368877	0	0	-0.336557	-0.00816348	0	-0.025864	0	0	0.470612	0	0	0	0	-0.250609	0	0.214262	0	0	0	0	-0.119026	-0.217052	-0.32152	0	-0.207971	-0.122716	-0.1001	0	-0.250696	0	-0.19294	0	0	-0.748006	0.26332	0.0384266	0.155663	0	0	0	0	0	0	0	0	0	0	-0.092812	0	0.0328222	0	-0.0139743	-0.0394719	0	0	-0.27829	0	0	0.45768	0	0	0.33723	0	0.359448	0.221052	0	0	0.411476	0.486868	0	-0.124472	0	0	0	0.622065	0	0	0	0.0227593	0	0.198959	-0.528486	0	0.0219003	0	0.102375	0.662735	0	0	0	0	0	-0.0613393	0	0	-0.136276	0.0699154	0	0	0	0.440984	0.710391	0	0	-0.196548	0	-0.0129793	-0.219197	0	-0.0269355	-0.168404	0	0	0	0	-0.00364431	0.20105	0	0.47149	0	0.389511	0	0.0412107	0	0	0.0287664	0	0	0	0	0	0	-0.0443463	0	0.422369	-0.329661	-0.0250189	0	-0.312085	0	0	-0.280494	-0.0986984	0.528935	-0.054057	0	0	0	0	0.206419	0.145254	0	0	0	0	0	-0.161502	0.203057	0.0559285	0	0	0	0.147129	0	0.23478	0	0	0.832307	0	0	0.164153	0	0.412946	0.215091	0	0.0259972	0	0	0	0	0	0	0	-0.146317	0	0	0.0247096	0	-0.0947673	-0.0503257	0	0	0	0	-0.353516	-0.0320915	0	-0.435253	0.172799	0	-0.361876	0.218701	0	0.0804607	0	0	-0.433263	0	0	0	0	0	0	-0.131707	-0.254977	-0.0436436	0	0	0	0	0.0223743	-0.219651	-0.272164	0	0	0.228704	0	0.103373	-0.311587	0	0.218417	0	0	0.0468445	0	0.136042	-0.209973	0	0.46914	-0.0603058	0.209545	0	-0.100825	0	0	0	0.19281	-0.16588	0	0	0.285864	0.577943	0	0	0	0.0927392	0	0	0.531306	0	0.160901	0	0	0.436719	-0.138992	0	0.204818	0	0	0	0.374102	0	0.168034	0	0	0	0	0	0	0	0	0.152763	0	0	-0.13941	0	0.0929212	0	0	0	0	0	0	-0.209993	-0.058986	-0.0127685	0	0	-0.081172	-0.144395	0.008317	-0.0986902	0	0	0	0	-0.0569603	0	0.292832	0	0	-0.184077	0	0	0.179132	0	0.208816	0	0	0.509419	0.301509	0.356491	0	0	-0.379011	-0.150867	0	-0.185509	0	0.0705004	0.344768	-0.0729312	0	0	0	0.0393235	-0.322986	0.123838	0.00764843	0	0	0	0	0	0	-0.13645	-0.209912	0	0	0	0	0	-0.347838	0.127276	0	-0.102626	0	0	0	0.139327	0	0	0.132179	0	0.350666	0	0	0	0	0	0	0.0438661	-0.317148	0	0	0.294264	0.252546	0	0	0	0	0	0	0	0	-0.140366	-0.0810751	-0.194674	0	-0.309935	-0.052561	-0.357684	-0.318827	0.0827271	-0.320242	0.0119521	0	0.0878422	0	0	0	0	0	0	0.262713	0	0	-0.0893021	-0.204699	0	-0.0576658	0	0	0.00368691	0.182619	0	0	-0.216245	0	0	0	0	-0.242273	0	-0.302182	0.140447	0	0	-0.101788	0	0	-0.176634	-0.103847	0	0	0	0	0.225186	-0.355973	0	-0.299672	0.355431	-0.0745242	0	-0.229962	0	0	-0.576158	0.353195	0	0	0.084462	0	0	0	0	0.129328	0	0.0416653	-0.0210061	0.477103	0.159252	-0.0886678	0.0996256	0	0	0	0	0	0	-0.226929	0	0.108344	0	0	0	-0.483127	0	0	0	0	0	0	-0.347532	0.172177	-0.0364886	-0.00273775	0	0	-0.264775	0	0	0	0	-0.142099	0.0238223	0	0	-0.00519399	0	0	-0.0443997	0	-0.123815	-0.060791	-0.171009	0	0	0	0	0	0	-0.272779	-0.764268	-0.282307	0	-0.00376896	0.0360936	0	0	-0.110734	0	0.664555	0	0	0	-0.144636	0.295638	0	-0.00725375	-0.157953	0	0	0.047556	0	0	0	0	0.0738358	0	0	0.146376	-0.353325	0.317823	-0.282285	0	0	0.423766	0	0	0	-0.156592	0	0	0.157717	0	-0.188732	0	0.345249	0.129646	0	0	0	0.0141982	0	0	0	-0.0786535	0	-0.0507577	0	-0.309084	-0.102038	0	0	0.155665	-0.19023	-0.229607	0	0	-0.0381766	0	-0.0786355	0	0.0855586	0	0.13791	0	0.174934	-0.0252382	0	0	-0.112281	0	-0.441608	0.312509	0	0	0	-0.681735	0.222914	0	0	0.132697	0	0	0	0	0	-0.0886762	0	0	0	-0.0130525	0.246435	0	-0.113727	0	-0.0193698	0	0.180673	-0.210263	-0.481301	0	0	-0.107017	0	0	0.363793	0.0144133	0	0	0.129093	0	0	0	-0.0718172	0	0	0	0	0	0	0	0	-0.0379043	-0.222165	0.153349	0	0	0.394345	0	0.22525	0	0.0305057	0	0	-0.198067	-0.105146	0.168574	-0.102039	0	0	0	0	-0.00956728	0	-0.218755	-0.103795	-0.0325079	0	0.124645	-0.0919925	0	0	0	0	-0.0894536	0	0	-0.398877	0	0	0.240981	0.0204442	0.233151	0.0103738	0	0	0	0	0	0.194311	0	0	0	0	-0.00579299	0.0568226	0	0	0	0.0977375	0	0	0	0	0.315508	0	0	0	0.0132504	0.0592989	0	0	0	0	-0.13804	0	0	-0.39642	-0.480824	0	0	0.0893036	-0.423687	0	0	0	0	0.0689562	0	0	-0.0993221	-0.0287689	0.426803	-0.209825	-0.584112	0.218309	-0.162286	0	0	0	0	0	0	0	-0.0578081	-0.0948585	0	0	0	0	0.197228	-0.119635	0	0	0	0	0	-0.0137475	0	-0.0600781	0.256226	-0.0697385	0.303185	-0.186801	-0.0234218	-0.0370053	0	0	0	0	0.105474	0	0.179022	0	0.035988	0.569282	0.305076	0	0	0	0	0.0236121	0	0.545548	0	0	0.609685	0	0	-0.192498	0.254031	-0.449952	0	0	0	0.110839	0	0.234298	-0.134309	0	0.0453274	-0.300147	0	-0.122954	-0.144335	0	0	0.0511126	-0.187556	0.358514	-0.0800146	0	0	-0.0112252	0.198865	0	0	0	0	0	0	-0.12479	0	0.802783	0.187643	-0.073973	0	0.386884	0.0193186	0	0	0.235394	-0.104525	-0.232504	0	0.25467	0	0	0	0.370121	0.216927	0	0.26931	0	-0.209678	0.0889302	0	0.0184586	-0.131478	0	0	0.327652	0	-0.232579	0	0	0.271123	0	0.166902	0.254215	0.355229	0	0	0	0	0.182229	0	0	-0.0577449	0	0	-0.359169	0	0	-0.194789	0.18452	-0.181613	-0.054293	0	0	0.464131	0.0774051	0	0	0	0	0.110694	0.146914	0	-0.160664	0	-0.659681	0	0.430794	0	-0.0823883	0	-0.0291684	-0.365606	0	0	0	-0.0487502	0	0	0	-0.166431	-0.0462536	0	0.150105	0	0	0	0	0.00886141	0	0.322537	0.467025	0.0458589	0	-0.228921	-0.117234	0	0.0177433	-0.0137133	0	0	0.214655	0	0.0424887	0	0	0	0	-0.0613704	0	-0.656808	-0.535377	0	0	-0.168537	0	0	0	0	-0.388229	0	0	0.0271186	0	0	0	0	0	0	0.283203	0	0	0	0	0	0	-0.0195497	0	0	0	-0.0165843	-0.0498374	0	0	0	0	0.0185691	0	0	0	0	0.477434	-0.0308129	0	-0.232608	-0.0720624	0	0.0870429	0	0	0	0.0492763	0	0	0.179576	0	0	0	0	0	-0.145287	0	0	0	-0.0462051	0	0	-0.17335	-0.0497564	0	0	-0.140189	0	0	-0.262146	0	-0.123828	0	0	0	0	0	0	0	-0.0943617	0	0.291412	0	0	0	-0.0178456	0	-0.339225	-0.226771	0	0	-0.266965	0	0.0546341	0	0	0.087507	0.65385	0.470004	0	0	-0.0265854	0	0	0.171357	0	0	-0.0819766	0	0	0	0	0.430414	0.0455795	0	0.0780771	0	-0.265514	0	0.171733	0.590998	0	0	0	0	0	0.14345	0.379359	0	0	0.20923	0.362938	0.0211426	0.618523	0	-0.0694532	0	0	0	0	0	-0.371152	0	0	-0.159197	0	0.444149	0	0.0387701	0.0466305	0.0623296	-0.291429	0.0633678	-0.0719442	0	0	-0.0236376	0	0	0	0	0.409248	0	0.238363	-0.0597063	0	0.126816	0	-0.124638	0	0.176615	-0.192227	-0.339113	0	0	0	0	0	0	0	-0.17077	0	-0.0277647	0	0.0535115	0	0	-0.0956973	0	-0.331839	0.417381	0	-0.596435	0.0438789	0	0	0	0	0.0877946	0	0	0	0	0.0151746	0	0	-0.331071	0	-0.0569173	0	-0.0707188	-0.203123	0	0	0	-0.0870762	0	0.472309	-0.251771	0	0	0	0	0.486684	0.52331	0.143325	-0.0137004	0	0	-0.0397266	0	-0.268439	-0.407714	0.06867	0	0	-0.0689729	0	0	0.0410156	0	0	0	0	0.118628	0.773387	0	0	0	-0.153694	0.334641	0	0.184924	0.115241	0	0	0.768788	0.291239	-0.15015	0.399691	0	0.0257377	-0.388338	0	0	0	0	0.0564825	0.147527	0.301193	0	0.453802	0.157142	0	0	-0.567947	-0.327866	0	0	0	0	0.162118	0	0	0.210929	-0.0397579	-0.164728	0	0	0	0	0.027329	0	0	0.11998	0	0.0169216	0	-0.683849	0.282677	0.46729	0	0	0.491337	0.445215	0	0	-0.381457	0	0	0	0	0	-0.0394326	0	0	0	0	0	0	0.29937	0	0	0.0529984	0	0.020708	0	0	-0.107218	0	0	0	0	0.133099	0.0162691	-0.0394873	0	-0.0796469	0.0145355	0	0.136457	-0.0633782	-0.395017	0.26818	0	-0.0267103	0	0	0	-0.475122	0	0	0	-0.0271324	0	0	0	0	0	0	0	-0.0444681	0.545729	0	0.00409944	0	0	0	0	0	0	-0.139626	-0.0450942	0	0.15662	-0.116603	-0.248394	0.302167	-0.062472	0.0214687	0	0	0.369107	-0.402299	0	0	0	0	-0.0354953	0	-0.0390545	0.244312	0	0	0	0	0	-0.0230133	0	-0.633141	0	0.360864	0.201179	0.267215	0	-0.121208	0	-0.0219981	0.526077	0	0	0.255374	-0.178535	0.333265	0.376499	0	0	0	0	0.508574	0	0	0	0	0	0.100386	0	0	0	0	0	0	0	0	-0.0555014	-0.00814755	-0.402874	0	-0.0539634	0.139874	-0.126981	-0.120975	0	0	0	0.366286	-0.277188	0.481729	0.509344	-0.117424	0	0	-0.179513	0	0.0484705	0	0.0771021	0	0	0	0	0.176183	0	0.195272	0	0	0	0	-0.164466	0.138209	0	0	0.501279	0	0	0	0	0	0	0	0	-0.14925	-0.205162	0	0	0	-0.074524	0	0	-0.145839	0.00238463	0	0	0	-0.0848095	0	0	-0.246025	-0.485925	0	-0.83799	0.0664729	0	0.196617	0	-0.0190965	-0.0205063	0	0	-0.274611	0.42635	-0.0446244	0	0.0231024	-0.256645	0	0	-0.0285052	0	0	-0.0187125	0.230152	0	-0.0451196	0.138259	0	0.236366	0.381961	0.00208021	0	-0.0492793	-0.310508	0	0.120136	0.0871628	0	0.388831	0	0.251117	0.450023	0	0.00457202	0.0830439	0	-0.0837818	0	0	0	0	0.470974	0	0.0495912	0.11996	-0.337536	0	0	0	0	0.168382	0	0	0	0	0.0590755	-0.491076	-0.155792	0.159545	-0.0881343	-0.157213	0	0	0	0	0	0	0	0	0.0231063	0.0189934	0.0159927	0	-0.139994	0.0442343	0	0.151319	-0.0108988	0.124024	0.0702675	0.386624	0.534541	0	0	0.256742	0	-0.107287	0	0	0	0	0	0	0	-0.138021	0	0	-0.0476121	0.0608937	0	0	0.00315724	0.4593	0	0.00752046	0.0553642	0	0.014597	0	0	0	0	0	-0.106591	-0.0102638	0	-0.019071	0.111376	-0.136828	-0.254664	0.398862	0	-0.135239	0	0	-0.167051	0	-0.127254	0	0	0	0	0.146353	-0.0684423	0	-0.31386	-0.136037	0	0	-0.0445949	0	0	-0.0668111	-0.156002	0	0.0620942	0	0.309528	-0.0295437	0	0	0	0	0.490367	0	0	0.266211	0.505459	0	0	-0.0587347	0	0	0.275979	0.575413	0.235884	0.00958261	0	0	0	0	0	0.0561344	-0.688294	0	0	0	0.161294	0	-0.0319457	0.381298	0	0.568466	0.617365	-0.197221	0	0.0928318	0.12698	0	0	0.107137	-0.271352	0	0	0.420944	0.0406817	0	0	0.0606402	0	0	0	0	-0.332123	0	0.0271943	0	-0.662896	0.218486	0.41255	-0.0251506	0	-0.126208	0	0	-0.0731194	0	0	-0.154849	-0.215404	-0.0928767	0.115281	0.0809217	-0.502385	0	0	-0.0399535	0	0.0598121	0	0	0	0	0	0	0	0	-0.0843396	-0.181056	0	-0.124792	-0.0539754	0	0.026605	-0.40517	-0.486633	0.3348	0.169732	0	0	0	-0.00700916	0	0	0.632316	-0.203476	-0.110735	0	0	0	0	0	0.339999	-0.0485606	0	-0.0528137	0	0	0	0	0	0	0.265476	0.180236	0	0	0.52459	0	0	0.0117922	0	0	0	0	-0.0946069	-0.121237	0	-0.163727	0	0.0481225	0	0.0600652	0	-0.138533	0	0	0	0	0	0.193033	0	0	0.0582058	0	0	0.418134	0.130033	0.722227	-0.403899	-0.049745	0.141747	0.244469	0.187401	0.417324	0	-0.415465	0.467289	0	0	0.0660305	0	-0.38547	-0.302749	-0.00209653	0	0	-0.532678	0	0.0305498	0.168593	0	0	-0.16259	0	0	0	0	0	0	0	0.724688	0	-0.164723	0	0	0	0	0	0	-0.634267	-0.0159907	0	0	0.410882	-0.181826	0	0.276263	0.492724	0.373937	0	0	0.50106	-0.0107733	0.10744	0	0	0.12798	0	0	0	0	0.667436	0	0	0	0	0.0115074	0	0.315175	0	0.228121	0	0.166915	0	0.123204	0	-0.149871	0	0	0	0.255832	0	-0.109631	0	0.153326	0	0	0	0	0	0	0.0431236	0.637251	0.298441	0.166995	0.0613461	-0.0563934	0	-0.0411142	0.260637	0	0.0882828	0	0	0.407738	0	0.377653	0	-0.301343	0	0	0	0	-0.164547	-0.111808	-0.234767	-0.0365076	-0.216389	-0.175926	0	0	0	0	0	0	0	0	0	0	0.751976	0	0	-0.0434888	-0.246137	-0.438768	0.037665	0.261084	0	0.0184091	0.485163	0.193243	0.0709651	0	-0.225149	0	0	-0.201395	0	0	-0.0476612	0	0	0	-0.236437	-0.164089	-0.549604	0	-0.0462722	0	0	0	0.806909	0	0.13136	0	0.542437	0	0.0160917	0	-0.371632	0.173835	0	-0.00725884	0.0422732	0.122851	-0.0575893	-0.415331	-0.0612542	0.328726	0.0851141	0	0.482139	0	0	0.0642792	0	0.288495	0	0	0	0	0.201267	0	0	0	-0.129973	0.0273861	0.413823	-0.225446	-0.0106147	0	0.352474	0	0	0	0	-0.161266	0.542622	0.449968	0.325776	0	0.531545	0.306539	0	0	0	-0.343519	0	0.126495	0	0	0	0.00408062	-0.636655	0	-0.0654574	0.0188124	0	0	0.212507	0	0	0	0	0	-0.171848	-0.0267381	0	0	0	0	0	-0.176249	-0.317508	0	-0.12799	0	0.041023	0.250065	-0.325153	-0.0790356	-0.00445061	-0.133264	-0.337507	-0.179345	-0.266611	0	0.211401	0.268389	0.416532	0	0	0.067707	0	0	0.0826097	0.222329	0	0	0	0	0.0533946	0	0	-0.531229	0	-0.222552	0	0.00660955	0	-0.170596	0.474673	0	0	0.0124288	0	0	0.409855	0	0	0	0	0	-0.771129	0.0471626	0	0	-0.434818	0.0384297	0	0	0	0	-0.00124461	0	0	0	0.138819	0.716703	0	-0.306034	0	0	0.319634	0	-0.099243	0	-0.0990854	0	0	-0.0317392	0	0	-0.200176	-0.0137326	0.0633409	0	0.0359122	0.134719	0	0	0	0	0	0.862709	0	0.261025	-0.355542	0	0	0	-0.236587	0	0	0	0	0	-0.0648013	0.269244	-0.0403536	-0.152357	0.516731	0.142638	-0.205495	0	0	0.0466983	-0.228551	0	0.236726	0.229442	0.323639	0.163561	0	0	-0.0319528	0.599023	0.257516	0.355548	0	0	0	-0.0104763	0.0145994	-0.2435	0.0379339	0	-0.149278	0.0640494	0.0149818	0	-0.47597	0.688457	0	0	0	0	0	0	0	0	-0.278607	0.0448902	0	0	0	0.376711	0	-0.046241	0	0	0	0	0	0	0	0	0	0.339075	0	-0.28556	0	0.112219	0	0	0	0.106784	0	0.227648	0	0	0	0	0	0	-0.0873707	0.135381	-0.0979643	-0.40035	-0.299775	-0.0558667	-0.126121	-0.0763236	-0.22056	-0.0949981	0.0669786	0.292711	-0.384946	0.116025	0.301341	0.483159	0.24711	0	0	0	0	0	-0.209432	0.0955938	0	0.412589	-0.144006	0	0	0	-0.432692	0	0	0	0	-0.26766	0	0	0	-0.383492	-0.476007	-0.334159	0.308352	0	0	0	0	-0.0742683	0.325564	0	0	0	0	0	0	0	0	0	0	0	0	0	0.318256	0.0914524	0.116996	0	0.0146861	-0.282791	0.0638983	0	0	0.266745	0	-0.269929	0	0	0.119064	0	0.0405501	0	0	-0.0750569	0	0.394701	0	0	0	0.471134	0	0.189283	0	-0.0741427	-0.0187703	-0.117381	0	0	0	-0.0985816	0.00584359	0.60639	0.0077002	0	-0.051202	0	0	0	0	-0.164221	-0.0146207	0	0	0.29585	0	0.691823	0	0	-0.128354	-0.139922	0	0.0191299	-0.463494	0	-0.197542	0	0	0	-0.0449427	0.0709827	0	0	-0.107375	0	0	0	0	0	0	0	0	0	0	0	0.141694	0.163557	-0.0168014	0	0	0.510078	-0.101635	0	-0.554192	0	0.370622	0.0245269	0.00627769	0.517167	0.812089	-0.021035	0	0	-0.0719456	0.29777	0	0	0.067064	0	0	-0.0779176	-0.263982	0.500362	0	0	0.488538	0	0	0	0	0	0.176292	0	0	0.43931	0.106984	0.349469	0	0	0	0.545359	0	-0.116039	0	0.523385	0	0.594835	0	0.183232	0.0719958	0	-0.303707	-0.0115531	0	0	0	-0.0285993	-0.0462097	0	-0.303085	-0.122336	-0.705608	-0.298839	0	-0.0224198	0.0847073	0.73631	0.526855	0.281349	0.732782	0.170673	0	0	0	0	-0.0538016	0	0	0	-0.161217	-0.437199	0	0.0878931	-0.115959	0	0	0.0857566	-0.121843	0.173522	-0.284726	0	0	0	0.0262724	0	0	0	0	0	-0.0521859	0	0	0	0	0	-0.422769	0	0	0	-0.0274596	0	0.109371	0	0	0	0	0	0	0	0.120852	0.0820723	0.253991	0	0	0	0	0	-0.234918	0	0.123353	0.272892	0.0492958	0	0	0	0.300637	0	0	0	0.180019	0	0	0	-0.189534	0	0	0	0	0	0.100622	-0.295942	0	0	-0.0654999	-0.230244	0.250609	0	-0.292489	0.286732	-0.448822	0.0702038	-0.351267	0	0	-0.0237847	0	-0.103373	0.45993	0.199249	0	0.14221	0.176013	0	0.379429	-0.102329	-0.163122	0	0	0	0.323991	-0.275755	0.524882	0	-0.27344	-0.19266	0	0	0.253027	0	0	-0.0280969	0	0	-0.534118	0.0871263	0	0	-0.0707181	0	0	-0.0972643	0	-0.0848104	0	0	0	-0.143899	-0.106342	0	-0.0773718	0.0633125	0.0725234	0	0	-0.0900394	0	0	0	0	0.0400723	-0.164563	-0.0168974	0	0	0	0	0	-0.364189	0.20608	0	0	0	0.181603	-0.231326	0	-0.441096	0	0.127267	0.346992	0.209486	0	0	0.499836	0	0	0	0	0.568259	0.0722885	0	0.199384	0	-0.00361165	-0.10028	0	0	0	0	-0.0168381	-0.392305	0	0.126678	0.0140653	0.831033	0.667708	0	0.275479	0	0	0.224207	0	0	-0.577984	0.533849	0	0	0.20381	0.329115	0	0.100009	0	0	0	0.0713892	0.178723	-0.462134	-0.355488	-0.00647298	0	0	-0.317657	0	0	0	0.0278368	0	0	0	0	0	0	0	0	0	0.0297832	0.0263233	0	-0.00563157	-0.185576	0	0.00875334	0.00440754	0	-0.297482	0	-0.158012	0.277352	0.205176	-0.145671	-0.343843	0	-0.232697	0.000814763	0.291176	0	0.281344	0.317986	0.0242357	-0.178807	0	-0.0807588	0	-0.0846693	0.126382	0	-0.0526389	0	-0.105463	0.354087	0.203556	0.277026	0	0.498288	0	0	0	0	0	0.311835	0.511521	-0.286262	0	-0.285898	-0.115277	0	0.356963	-0.391306	-0.285758	0	0.039015	0.0256941	0	-0.0224647	-0.476944	0	0.0718433	0	0	-0.40696	0	0	-0.249047	0	0	0	0	0.130927	-0.214404	0.31601	0.171313	0.468313	0	0.0782715	0	0	0.470089	0	0.0762609	0	0.59078	0	-0.300676	0	0	0	0.32356	0.11155	0.487299	0.620428	0	0	0	0	0	-0.0352072	0.306695	0	0	0	0	-0.161039	0	0	0	0	-0.0115165	0.0620736	0	0	0	0.602534	0.235894	0	0.0406471	0	-0.0769563	-0.0567682	-0.0904613	0	0	0	0	-0.0487081	-0.634567	-0.332325	0	0	-0.16635	0	-0.13157	-0.155955	0	-0.0604737	0.178585	0	-0.23022	0	-0.159155	-0.313991	0	0	0	-0.246805	-0.00564156	0.577334	0	0	-0.266821	-0.227402	0	0	-0.268082	0	0	0	-0.636908	0	-0.0691646	0	0.409833	0	0	0	-0.554526	0.200965	0	0	0	-0.00292603	0	0	-0.623895	0	0	0.0848438	0	0.257383	0	0	0.322337	-0.233188	0.17839	0	-0.117566	0.217718	-0.0865847	0	0.0825901	-0.214418	0	0	-0.0388668	0	-0.0213818	0.236916	0	0	-0.00807421	0.644567	0	-0.352023	-0.0512215	-0.219746	-0.0265719	0.207243	-0.110162	0	0	0	0	0	0	-0.372764	0	0.165221	0	0	0	0	-0.0799759	0	-0.149217	-0.0104007	0.349974	0	0	0	0.0178321	0	0	0.694304	0	0	0	0	-0.595689	0	0	-0.13432	0	-0.238898	-0.0333445	0.263876	0	0.286627	0	0.0655749	0	0	0	-0.232562	-0.175227	0.32605	-0.0280814	0	0.278133	0	-0.496118	0.197696	0.384594	0.505193	-0.0752643	0	0	-0.0669931	-0.225832	-0.577389	0.367406	0	-0.069939	0	0.0714031	0	0	0	0.283633	0	-0.289763	0.0239986	0.287152	0.223972	0	0	-0.0577319	-0.0636852	0	-0.137096	0	-0.101192	0.156904	0.463724	0.523556	-0.318516	0	0	-0.00699711	0	0.420895	0	0.047746	0.202364	0.21323	0.425548	0	0.13954	0	-0.042618	0	0.323136	0	0	0	0.232863	0	-0.0399953	0.0252813	0	0	0.294536	0	0	0	-0.0779303	0	0	0.139059	0	0	0	0.296396	0	0.148162	-0.325295	0	0.254473	0.0926611	0	0	0	0	0	0	0.498726	0	0.295397	0	0	0	0	-0.184245	0	0	0.0637227	-0.583337	0.432091	0	0	0	0.173019	0	0.079698	0	0	0.567387	0.49098	-0.20221	0	0	0.2418	0	0	0	0	0	0.433106	-0.680171	0	0	-0.0825209	-0.25871	0	-0.292954	-0.130488	-0.277209	-0.024531	0	-0.294237	0	-0.198951	-0.279484	-0.528092	0	0	0.259699	0	0.0885618	0	-0.503896	0.0540165	0	0	0.30166	-0.199684	0	0.253194	-0.0346757	0	0.34605	0	0.116544	0	0	0	-0.33842	0	0	0.243031	0	0.289417	0	0	0.520837	0.26308	-0.21076	-0.326257	0	0	0	0	0	0	0	0	0.197871	-0.135716	0.113201	0	0	0	0	-0.557664	0	0.0798519	0.409877	0.155418	0	0	0	0	0.171798	0	0	-0.0238246	0.163999	0	0.036363	-0.247042	0	0	0	0.338932	0	-0.252918	0	-0.145584	0	0.0698097	0	0	0	0.029869	0	0.12916	0	0	0	-0.0882661	0.164904	0.090512	0	0	-0.0358773	-0.0157268	0	-0.133717	-0.0176376	-0.0127146	0	0	0	0	0.187566	0	0	-0.0668683	0	-0.113649	0	-0.24784	0	0	0.184565	0	0.0056671	0	0	0	0.203546	0.0127618	0	0.148672	-0.000320357	0.15949	0	-0.0596709	0	-0.122583	0	0	0	0.101893	0.402521	0	0	-0.041263	0.0623048	-0.149551	-0.355798	0	0	0	0	-0.182124	0	0	-0.01712	0.0460355	-0.164115	-0.0378643	-0.192837	0	0.0194349	0	-0.15307	0	0	-0.143873	0.478676	0.36107	-0.490525	0.427399	0.657846	0	0	0.255283	0	-0.423695	0	0.0979682	0	0	0	0.120823	0.252327	0	0.685167	-0.113744	0	0	0	0	0	-0.132283	0	0	0	0	0	0.437912	0	0.203879	-0.397145	0	-0.188511	0	0	0	-0.0324015	0.400238	-0.100605	0.0635779	0	-0.0743022	0.0823469	-0.514406	0	0.078971	0	0.0844286	0.488346	0	0	0.202583	0	0	0	-0.0263655	0	0	-0.0628733	0	-0.022752	0	0	-0.223779	0	-0.0826789	0	-0.319081	0	0	-0.324737	0	0	0.256495	0	0.00982697	0	-0.312015	-0.0672883	-0.302456	0.1854	0	0	0	0	-0.145085	0.768103	0	0.0334126	0	0.729408	-0.211831	-0.16026	0	0.438754	0	0	0	0	-0.249972	0	0.392811	0.101673	0.112678	0	0.744889	0.679611	0.19424	0	0	0	0	0	0	0	0	0	0	0	0.177147	0	0	0.199244	0.125627	0.310559	0	0	-0.00565182	0	-0.154346	-0.0501583	0	0	0	0.0163775	0	-0.0765268	0.27399	0.296379	0	0.0296183	0	0.0822687	0	0	0	0	0	-0.139914	0	0.300211	0	0.188198	0	0	0.0570737	0	0	0	-0.627996	0.28373	0.385482	0.00551975	0	0	-0.0847413	0.296108	0	-0.00628415	0.134589	-0.49394	0	0.232289	0.186376	-0.174481	0	0	-0.330395	0	0	0.297191	0.235015	0	0	-0.105809	0	0.0969712	0.224459	0.0168699	0	0	0.242741	0	-0.443342	0	0	-0.0084369	0	-0.185434	-0.232675	0.140258	0	0	-0.111921	0	-0.00839198	-0.000921916	-0.204452	-0.107059	-0.411151	-0.00557444	0	0	-0.0289125	-0.461631	0	-0.0841773	0	0.604132	0	0.0634705	0	0.167437	0	0	0	0	-0.0545828	0	-0.429269	0.098405	0.401307	0	0.166557	0	-0.186264	0	-0.0357812	0	-0.0218853	0	0	-0.305496	-0.311782	0	0.111757	0	0	0.205453	0	0	-0.631633	0	0	0	0	0	0	0	0	0.453923	0	-0.184783	0	0	0	-0.0833763	0	0	0	0	0	0	0	0.103829	0	0	0.00796548	0	-0.0227636	0.0718391	0	-0.266259	0	-0.0116266	0.31918	-0.210458	0	0	0	0.454174	0.0943828	0	0	-0.0822746	0	-0.165016	0	0	0	0	0	0	0	0	0	0	0.366442	0.680336	-0.114789	0	0	0	0	0	0	0.176545	0.566167	0	0	0	0.176138	-0.0458154	0.184277	0	0	0	0.156389	0	0.0886668	-0.37792	0	0.0441037	0	0	0.0102602	0.152301	0	0	0.220821	0	0.532097	0	0	0	0	-0.471387	-0.110367	0.350216	0.451848	0	0.0831111	0	0	0	0	-0.191333	0.00888653	0	0	0	0	0	0.0236482	-0.0577627	0	-0.227591	0	0.0228977	-0.0207828	0	-0.213641	0.346834	0	0	0.588798	0	-0.0224805	0	0.343908	0	-0.102787	0	0	0.101132	0.445467	0	0	0.275231	0	0	0	0	0	0	0	-0.107068	0.436161	0.639108	-0.233507	0	0	0	0	0	0	0.147833	0.414335	0	-0.1889	0	0	0	0	-0.518891	0	0	-0.165583	-0.0573693	0	0	0	-0.0215292	0	0	0	0	0	-0.0423727	0.257032	0.18647	0	-0.259811	0	-0.453324	0	0.214533	0.292749	-0.217663	0.019852	0	0	0	0	-0.209092	-0.427385	-0.116874	-0.0102787	0.166674	0	-0.111417	0	0.432172	-0.30234	0	0.363919	0.0733542	0	0	-0.279151	-0.124649	0	0	-0.387855	0	-0.0743146	0.065566	0	0.330777	0	-0.0359446	0	0.231421	0	0	0	-0.588959	-0.139885	0.0491124	0	-0.274927	-0.0162078	0.514404	0.207844	0	-0.286663	-0.0673184	-0.0424675	-0.0159123	-0.291237	0.166256	0.470952	0	0.157383	0.453546	0	-0.440615	0	0	-0.0666635	0	-0.174119	-0.0344528	0.342068	0	0	0.548797	0	0	0.248703	-0.0743203	0	0	0.0678367	0	0	0	0.206534	0	0	0	-0.0927259	0.426287	0.631177	0	0.049958	-0.0249319	0	0.0170738	0	0.243912	0	0	0	0	-0.263833	0	0.403199	0	0.0137011	0	0.519689	0	0.0334566	0	0.0353523	0	0	0	0.659877	0.155333	0	0.531978	0	0.114905	0	0	0	0	0.0428585	0	0	-0.233182	0	0	0	-0.265089	0	0	0	0	-0.448704	0	0	-0.0506333	0	-0.584053	0	0	0	0	-0.291152	-0.273248	-0.0382647	-0.168476	0	-0.149233	0	0	0	0	0.150487	0	-0.0298013	0	0	0	0.142143	0	-0.13828	-0.111499	0	0	0	0	0.0733175	0.266276	0	0	-0.0879536	0	0	-0.0155537	0.0740661	0	0.534159	0	-0.288129	-0.00275661	0.360927	0.110312	-0.683764	0.28411	0	0.044679	-0.0291883	-0.227275	0.136906	0	0	-0.0254143	0	-0.437221	0	0	-0.0994813	0	0	0	0	0.670306	0	-0.0783054	0	0	0	0.298152	0	0	0.0548365	0	0.331658	0	-0.463802	0.103769	0.144536	0	0	0	0	-0.0691684	-0.382905	0	0.190387	0.173604	-0.209078	0	0	0	-0.222422	0.2187	0.603365	-0.187971	-0.0308441	0	0	0	0.0379557	0	0.311321	0	0.0319415	0	0	-0.130162	0	0	0	0	0.312599	0.0994656	0	-0.036144	0	-0.0136849	-0.151491	0	0	0.202982	0	0.172371	0	-0.0367314	0	0.273432	0	-0.110923	0	0	-0.122826	0.24896	0	0.30558	0	0	0.239958	0	-0.348125	0.105947	0	0.233682	0	-0.0667475	0	0	0	0	0	0	0.760511	0	0	0.148512	0	0	-0.153136	0	0	-0.0254976	0	0.179891	0	-0.148003	-0.0401486	0	0	0	-0.344025	-0.169252	0.155256	-0.187603	0	-0.0623437	0	0	0	0	-0.0850264	0	0	0	-0.144226	0	0.271928	0	0	0	0	0	0	-0.0947543	0	0	0	0	-0.0382728	-0.0517897	0	-0.0608289	0.143619	0	0	0	0	0	0	-0.0353048	0	0	0.0316705	0	0.129413	0	-0.167126	-0.0881219	0.102327	-0.575766	0.105636	0	0	0	0	0	0	0	0	0.0101736	0	0.132022	0	0	0.006445	0.203887	0	0	0	-0.558146	-0.0368103	0.389179	-0.0167177	0	0.523207	0	0	-0.0398143	0	0	0.100714	-0.268296	0	0	0	0	0	0.0101995	0	0.166014	0	0	0	0	0.474534	0	0	0	-0.421744	-0.104194	0	0	-0.146313	0	0.0316679	0	0	0	0	0	0.0650912	0.0280798	0	0	0.00422654	0	0	0	-0.0151411	0	0	0	0	0	0.432479	0.479068	0	0.0640463	0.358559	0	0	0.610298	0	0.402834	0.333788	0.662752	0.0531529	-0.279541	-0.093728	0	0.370046	0	0	0	0	0	-0.0802552	0	0	0.00679868	0.16352	0	0	0	0.418165	0	0.215397	0	0.616787	0	0	-0.164166	0	-0.42299	0	0.195778	0	0.188215	0.0410468	-0.147315	0	0.0925204	0	0	0	0	0.54608	0	-0.153941	-0.21845	0	0	-0.0767706	0	0	0.00947043	0.0731512	0	0.220442	0.378812	0	0	0.0922139	0	0	0.329433	0	0	0.287207	0	0	-0.159048	-0.250245	0.246344	0	-0.0830651	-0.0863135	-0.314573	0	0	0	-0.033058	0.453038	0	-0.166399	-0.275782	0	0	0	0	0	0	0.224634	0.689794	0	0	0	0.449435	-0.123395	0	-0.21119	-0.177061	-0.0480182	0.451833	0	-0.177137	-0.149491	0	0	0	0	0	0.285609	-0.00241543	0	0	0	-0.10996	0	0	0	0.177107	0	0	-0.067029	-0.0951888	0	0	0	0.218144	-0.556461	-0.214247	0	0	0	0	-0.275158	-0.438433	-0.0371848	-0.142346	0	0	0	0	0	0	0.00366672	0	0.20745	0	0	0	0.0287341	-0.201143	0	0.122929	0	0	0	0.203495	0.108526	0	0.398584	0	0.114135	-0.160819	0	0	-0.010124	-0.186465	0	0	-0.0023447	-0.274187	0	0.0911254	0.147491	0	-0.109028	-0.200366	0	-0.209543	0	-0.139949	0	-0.0941381	0.0229238	-0.468055	0.0132616	0.456247	0	0.0683417	0.0909847	-0.186549	0	-0.0572941	0.0442206	-0.36159	0	-0.169826	0	0	0.0518099	-0.075869	0.239163	-0.114977	-0.50528	-0.233553	0.023663	0.192197	0.00450487	-0.0993671	0	0	0.649063	0	-0.312613	0	0	0.673269	0.127793	0	0	0	0	0	0.548346	-0.0960855	0	0	0	0.0899189	0	0.481506	0	0.190396	0	-0.200762	0.166082	0.0591938	0	-0.483102	0	0	-0.080269	0	-0.646473	0	0.137549	0	0	0	-0.163839	0.105272	-0.0428914	0	0	0	0	0	-0.00241888	0	0.0234168	0	0.112452	-0.385749	0	0	0	0	0.391253	0	-0.178108	0	0	-0.0504094	0	0	-0.520818	0.297062	0.295943	0	0	0	0	0	0	0	0	0	0.253778	0	0.523416	0.052423	0.11213	0	0	0	-0.0240036	0	0.148874	0	0	-0.0242896	0.104362	-0.0306796	0.0755798	0	0	0	0	0.111643	0.079012	0	0	-0.21097	0.137518	0.673674	0	0	0	0	0	0.0389875	0	0	0	0.287653	0	-0.245672	0	0.443998	0.429766	0.193216	-0.207147	0.0317403	0.0550979	0	0.443833	0.434139	0	0	0	-0.0343374	0	0	0	0.414193	0	0	-0.0849019	0.76955	-0.536414	-0.0416791	-0.0451726	-0.563448	0	0.216116	0	0	0	0	0	0	0.139038	-0.258844	0	0	0.220495	0	0	0	0	0	-0.0766661	-0.464575	0	0	0	0.106708	0.52872	0.376083	0	-0.103493	0.0227385	0	0	0	0	0	-0.0998813	-0.45948	0	0	0	0	0	-0.00917254	0	0.288628	0	0.171129	0	0	-0.0929682	-0.119183	0	0	0	0	0	0.212166	0	-0.292193	-0.126568	0	0	0	-0.199649	0	-0.0977358	0	0	0	-0.197191	-0.193723	0.397443	-0.172006	0	0	0	0	0	0	0	0	-0.392667	0	0	-0.292539	0.434885	0.67693	0.30249	0.287813	0	0	0	0	0	0	0.38625	0.0985128	0.112973	0.28989	0.347627	-0.0115861	0	-0.0135295	0	0	0	0.188208	0	0	0.0441409	0	-0.243883	0	0.460757	0	0	0	0	0	0	0	0	0.204142	0.225508	0	0.142652	0	0	0	0	0.00658875	0	0.391464	0	0.412968	-0.364415	0.260257	-0.0506527	0	-0.349733	0	0	0.00114997	0	0.330178	0	0	0.292981	0	0	0.211449	0.332894	0	-0.472589	0	0.388639	0.263683	0	-0.610852	0	-0.484416	-0.603279	-0.234719	0	-0.23274	-0.536309	0.652133	0.0192534	0	0	0	0.118463	0.444692	0	0	0	-0.297968	0	0.454889	-0.115922	0	0	0	0	0	0	0	0	0	0.479357	0	-0.141129	0	0	0	0	0.0534319	0.034112	0	0	0	0	0.253566	0.770057	0	0.28984	0.0984172	0	0	0.106301	0	0	0	0	0.0214049	0	0	0	0	0	0	0.0579083	-0.419853	0	-0.241875	0.131475	0	0	0	0	0.202896	0	0	0	0	0	0	0	0	-0.0204892	0	0	-0.226801	0	0	0.555553	-0.259129	0	0	-0.00998451	0	0	0.667673	0	0	0	0	0	0.206135	0	-0.22495	-0.276928	-0.191924	0	-0.326023	0	0.0227089	-0.15748	-0.126255	0	0.00955081	0	-0.0915075	0	-0.24275	0.0726403	0	0	0	0.741614	-0.2311	-0.235358	0	0	-0.0183917	0	-0.363621	0.110341	-0.0626463	-0.23806	0.260772	0	0	-0.10972	0.584893	0	0	0	0	0	-0.0388606	-0.218286	0.22086	0	0	0	0	-0.145024	0.503582	0.0139879	0.553384	0.295206	0.16514	0	0	0	0.0374348	0.537078	0	-0.116742	0	0	0	0	0.697791	0.599025	0	0	0.261124	0	0	-0.32082	0.00416494	0	0.271138	0	0.279034	0.108429	0.207543	0	0	0.225088	0	0	0.0909947	-0.866734	-0.458127	0.140903	0	-0.126354	0	0.109745	0	0	0.049682	0.0610027	0	0	0.10464	0.00854188	0	0	0.388719	0	0.263027	0	0.58499	0.099827	0	0	0	0	-0.433769	0	0	0.31643	0	0.175033	-0.656227	0	0.00499751	0	0	0	0	0	0	0	-0.142015	-0.321555	-0.0916434	0	0	0.153853	0	-0.287199	0	0	-0.154449	0	0	0	0	0	0	0	-0.0507724	0	0.115915	0.41173	-0.189791	0.134696	0.219994	0	0	0	0.319276	0.26657	0	0	0	0.0512156	0.00741119	0.220886	0	-0.0249832	0	0	0	0	-0.144076	0	0	0	0	0	0	-0.0627428	0	0	0.0266301	0	0	0	-0.0395339	-0.223955	0	0	0	-0.47501	0	0	0.304498	0	-0.0731268	0	-0.279216	0.0965761	0.165041	0.138261	0	0	0	0	-0.397922	-0.00278341	0	-0.515074	0	0	0	0	0	-0.442842	-0.0187545	0	0	0	0	0	0.24447	0	0	0.549632	0	0	0	-0.320447	0	0.147768	0	0.232998	0	0	0.154799	0	0.66669	-0.164189	0	0	-0.475365	-0.0262223	0	0	-0.05812	0	0	0	0.0401479	0	0.180749	0.198629	-0.235911	0	-0.220032	0	0	0.257256	-0.0588152	0.0666937	0.39459	0.289552	0.13388	0	-0.0667549	0.294996	0	0.148027	0.0589092	0.0644775	0	0	0	0	0.332107	0	-0.0364922	-0.214433	0	0.296058	-0.0603607	-0.00369168	0.132459	0.0808955	0	0	0	0	0	-0.00395694	0.0813952	0	0	-0.313198	0	0	0	-0.0600521	-0.395079	0	0	0	-0.223527	-0.106486	0	-0.422757	0	0	0	-0.225271	-0.034261	0.0176111	0.0544249	0	0	0	0.358854	0	0	0	0.573749	0.0416283	-0.0491596	-0.435981	0	0	0	0	0	0	0	0.677175	0	0.0640354	0	0	-0.324544	-0.444085	0	0	-0.0407184	0	0	0	0.185812	0	0	-0.0321427	0	0	0	0	-0.0322073	-0.0229915	-0.318433	0	-0.276691	-0.246196	-0.0574997	0	-0.428702	0	0	0.346878	0	0	0	-0.0759046	-0.123737	0	0	-0.13855	0	0	0	-0.00633288	-0.0094664	0	0	-0.119976	0.17241	0.0408574	0.170476	0	0.0948224	0	-0.5809	0	-0.170514	0	0	0.0264637	0	0.223463	-0.200197	0	0	-0.249504	0	0	0	-0.398411	0	-0.0972393	-0.157188	-0.574102	-0.174083	0	0	-0.311107	0.626743	-0.0149351	0	0.00340135	0.00968461	0	-0.0602278	0	-0.105053	0.10767	0	0	0.167801	0.18393	0	-0.696084	-0.225615	0	-0.0250488	0.320356	0	0	0	-0.241945	0.180554	-0.376882	0	0	0	-0.398106	0	0.43105	0.510165	0	0.323989	0.501733	0.471632	0.541127	0.38908	0	0	0	0	-0.030576	0.00209496	0	0	0	0	0	-0.426168	-0.0179284	0	0	-0.43056	-0.215961	-0.00626724	0	0.352022	0.131823	0	0	0.605232	0	0	-0.160804	0	0	-0.004418	0.327609	-0.0865524	0	0	0	0.0223901	0	0	0	0	-0.0293649	0	0	0	0	-0.247889	0	0.340088	0	0	0.145962	0	0	0	-0.0287564	0	0	0	0	-0.406917	-0.281689	0.0415127	0.215448	0	0	0.063197	0	-0.256187	0.0867081	0	0	0	0	0	-0.480149	-0.0850495	0.651212	-0.143637	0	0.205638	0	0	0	0	-0.0317673	-0.174479	-0.0258166	0.097512	0.35635	0.108349	0.0510134	0	0.0733875	0.118461	0	0	0.319684	0.0816813	-0.0105428	-0.0571153	0	-0.852917	0	0	-0.385843	0.27157	0	0.175865	-0.0396066	0	0.275401	0	0.440053	-0.00695973	0	0	0	0	0	-0.357311	0	0	0.0171412	0	0.379651	-0.106796	0	0.236318	0	-0.0911564	0	0.322914	0	0	0	0	-0.27077	0.288967	0	-0.0913875	0	0.0598729	0	-0.198117	0	0	0	0	0	-0.0356171	0	0.145266	0	0	0.166802	-0.224724	0	0	0	0	0	0	0	0.164973	-0.0190046	0	-0.0115324	0.24382	0.0792765	0.0106707	0	0	-0.3541	0	0	0.300376	0	0	0.910238	0	0	0	0	0	0	0	0	0	0.531901	0.248986	0	-0.26953	-0.100056	0.166419	0.0801948	0	0	0	0.560263	0	0	0	0	0	0	0.143199	0	0	0	0	-0.0970363	0	0	0	0	-0.536831	0	0	0	0.104177	0	0	-0.0163343	0	0	0	0.157835	-0.828233	0	0	-0.36791	0	0	-0.126515	0	0	0.479252	0	0	0	0.741686	-0.156323	0	0	-0.0138521	0.00135163	0.154486	0	0	0.00352351	0.359559	0.271124	0.370573	0.0546882	0.255086	0	0	-0.493405	-0.242888	0.234046	-0.29847	0	0	0.07642	-0.494043	0.249892	-0.409453	0.0429229	0	0	0	0.0799364	0	0.201081	-0.0320058	0	0	0.127624	0	0.145751	0	0	-0.157661	0.453464	0	0.412108	0	0	0.526762	0.467083	0	0	-0.460348	0	0.324293	0	0.157804	-0.0783518	-0.0197735	0	0	0.201301	0	0.0208513	0	0	0	0	0	0	0	0	0	0.0444774	0.646412	-0.102413	0	0	0.354818	0.200679	0	0	0	0.11948	0	0	-0.377802	0	0	0	0	0.395846	0	0	0	0.0051701	0.0456773	-0.000864379	-0.211899	0	0	0	0.13806	0	0	-0.0489678	0	0	0	0	0	0	0	0	0	0	-0.198209	-0.0249309	0	0	0.0340153	-0.129912	0	0.252843	-0.546202	0	0.592017	0.697037	0	0	-0.0806402	0.382341	0.216992	0.196806	0.507706	0.421285	0.249584	0.252075	0	0	0.767843	0.771837	0	0.54117	0.107425	0.131707	0	0	0	0.477934	0.184164	0.207583	0	0.00950596	0	-0.438401	0.075956	0.064453	0.230325	-0.0552375	0	0	0	0	0.494395	-0.00458331	0.425325	0	0	-0.257578	0	0	0	0	0	-0.160731	0	0	0	0.482705	0.69798	0	0	0.149232	0	0	0.29462	0	0	0	0	0	-0.0548003	-0.248246	-0.158367	-0.0860845	0	0	0.447593	0	-0.184563	0	0	0	0	0.135588	-0.044231	0	0	0	0.0545358	0	0	0	0.101567	0	0.0300639	0	0.303591	0	-0.0627222	0	-0.634495	-0.239574	0	0	0.621952	0.438654	-0.237153	0.0273414	0	0	0	-0.323198	0	-0.0593644	0	0	0	0	0.237014	-0.282422	-0.0829664	0	-0.113331	0	0	-0.500642	0	0	0.0219445	-0.158088	0	-0.54586	0	0	0	-0.0514322	-0.435459	0	-0.758922	0.359719	0	-0.623864	0.00236181	0	0.131954	0	0	0	0.0305783	0	0.33357	0.10078	-0.501597	0	0	0	-0.240081	-0.0341363	0	-0.123526	0	0	0	0.0772673	0	0.39562	0	0	0.759232	0	0	0	0	0.226338	0.220381	0	0	0	0	-0.812843	-0.0198834	0.158297	0	0.712421	-0.363787	0.217207	0.0740049	0.0291937	0	-0.073185	0	-0.021858	0.348615	0	-0.0517772	0	0.00646135	0	0	0	0	0.0539903	-0.148147	0	0	0	0	-0.148179	0	0.534293	0.511491	0	0.0651531	-0.0465084	0.0963326	0.146955	0	-0.165707	-0.353835	0	0	0	0	0	0.481286	-0.20745	0	-0.0738804	0.0999779	0	0	0	-0.00273511	-0.0405829	-0.0620415	0	0	0.244033	0	0	-0.117371	0	-0.0339372	0	0	0	0	0	0	0	0	0	0	0	-0.0365459	0	-0.528642	0	0	0.0648392	0.15187	-0.136193	0	0	0.0794598	-0.144599	-0.110382	-0.170249	0	0	-0.000838468	0	0	0	0.24708	0.021709	0.0325867	0	0	0.0629159	0	0	0	0	0	0.420017	0	0	0.0121381	-0.148081	0	0	0	0	0	0	0	-0.28181	0	-0.0975323	0	0	-0.03209	-0.314744	0	0	0	0	0	-0.0273468	0	0.0453451	0	-0.131776	0.474105	0	0.226122	0	0.28654	-0.766467	0	0	0	0	0	0.0203155	0	0	0	-0.0257252	0	0	-0.0200718	-0.0566976	0	0.00434569	0	0	0	0.778824	0.195888	0	-0.466455	-0.198108	0	0	-0.103804	0	0.0978149	0	-0.606325	0	-0.138558	0	0	-0.33101	0	0	0	0	0	0	0	0.319139	0	0	0	0.390779	0.0361094	0	0	0	0	0	0	0	0	-0.33472	0	0	-0.0123295	0	0.0572463	0.460688	0	0.145666	-0.112704	-0.0420582	0	0	-0.171333	0	0	-0.0118535	0.106024	-0.685428	0	0.0438579	0	0	0.389752	0	-0.0838549	0.0348765	-0.0403574	-0.248942	0	0	0	-0.0425105	0	0	-0.695907	0.414722	0.310245	0	0	0	0	0.184734	0	0	0.386747	0	0.673361	0	0	0	0.0876972	0.0629666	0	-0.126048	0.249705	-0.0193207	-0.285956	0	0	0	0	0	0	0.0412536	0.23377	0	0	0.160731	0	0	0.104122	0	0	0	0.594516	0	-0.0273006	0	0.264624	0.264952	0.286854	0	0	0.0183282	0	0	0.10682	0.0646354	0	0	0.370299	-0.0735829	0	0	0	0	0.150508	0	0.297328	0	0	0	0	0	0	0.0272659	0	0.0896695	0.0186775	-0.144033	0	0.00457347	0	-0.0110686	0.408569	0.210866	0	0	-0.102433	0	0	0	-0.0248894	0	0	0	-0.346539	0	-0.00258381	-0.0550844	0	0	0.146017	0	0.45839	0	0.0320948	-0.143785	0.502153	0	0	0	0	0	0	-0.0201951	0	0	0	0	0.0848789	0.0995603	0	-0.145675	0	0.23961	0.103737	0.0617747	0	-0.0651381	0	0	-0.325196	0.250887	0	-0.443418	-0.255508	0.30891	0	0.157696	0.0595901	-0.195571	0	0	0	0	0	0	0	-0.0706259	0	0	0.0513849	0	0	0	0.248784	0	0	0	0	0	0.0577289	0.113818	0	0	0	0	0	0	0	0	0.326034	0	0	0	0.172963	0	0.274838	0.529613	0.0356089	0.244175	0.14589	0	0	0.00212698	0	0	-0.0126285	0	-0.0482254	0	-0.240822	0.587471	0.132455	0	0	0	0	0	0	0	0	0	0	-0.00743078	0	0.241473	0	-0.561236	0	0.0715687	0	0	0	0	-0.25608	0	0	0	0	0.600933	0	0	0	-0.20968	0	0	0.483097	0	-0.124747	-0.710684	0	0.0977288	0	-0.0757146	0	0	-0.0957275	0	0	0.231499	0.117628	0.629842	0	0	-0.0214149	-0.26382	0	0	0	0	0	0.460263	0.525261	0	0.394671	0	-0.123248	0.15711	0	0.0567452	0	0	0	-0.0339104	0	0	0	0	0	-0.473727	0	-0.0617634	0	0	-0.19695	0	0	0	-0.284612	0	0	0	0	0.000544346	0.10595	0	0.0999747	0.0575314	0	-0.144167	0	-0.128842	0	0.216598	0	0	-0.0228299	-0.048937	0.198963	-0.0365776	-0.013805	0	0	0.0337081	0	0	0.0384391	0	0.0256561	0	0	0	0	0	0	0	0	0	-0.125223	0	0	0	0.214929	0.419698	0	-0.122211	0	0	0	0.224642	0	0.0724434	-0.221907	0.533242	0	0	0	0.129759	-0.496538	0	0	-0.0371208	0	-0.0360896	0	0	0	0	-0.369058	-0.388735	0	-0.468394	0	-0.509675	0	-0.0183967	0	0	0	0	0	-0.176917	-0.00778312	-0.561158	-0.267562	0	0	-0.350483	0	0	0	0.222973	-0.249616	-0.170803	0	0	0	-0.578509	0.109288	0	0	0.0616006	0	0	-0.246243	-0.145817	0.145481	0	0.403296	-0.0040048	-0.51257	0.0338133	0	0	0	-0.0159503	-0.0638056	-0.0625778	-0.00283887	0	0	0	0	0.003342	0	0	0	0	0.65496	0.267101	0	0	0	-0.68188	0	0	0	-0.00561968	0.353727	-0.0730749	0	0	0	-0.0341198	-0.0777504	0	0	0	0	-0.0489993	0.230163	0	0	0	-0.036087	0.210745	0	0	0.316942	0	0	0	0.525613	0	0	-0.0294709	0	0	0	-0.00490351	0.179098	0	0	0	0	-0.0157985	-0.0945529	0	0.436667	0	0.0228998	0.448399	-0.0324719	0	0	-0.0666307	-0.00229396	0	0	0	0.166369	0	-0.0160693	0	0	0.509202	0.0625118	0.100135	-0.0379668	-0.32815	0	0	-0.425684	0.0816676	-0.0184969	0	-0.243151	-0.151882	-0.0210863	-0.140267	0	0	0.20471	0	-0.036443	0.0491616	0	0.106422	0.375925	0.333248	0.230711	-0.0357518	-0.0794517	0	0	-0.0398952	0	0	-0.168439	0	0.00665899	-0.00535982	0	0.374003	0	-0.217074	0	-0.0878667	0.0264687	0	-0.0605995	-0.125968	-0.193155	-0.166027	0.093437	0.260639	0	0	0	0	-0.629065	0.477124	0	0	0.331457	-0.0694058	0	0	-0.552656	-0.251643	-0.321737	-0.180405	-0.0567469	-0.103272	0.360092	0	0	0.251439	-0.133815	0	0.266185	0.152384	-0.052118	0	-0.0125143	0	0	0	-0.238166	0	0	0.484844	-0.0369073	0.255727	0	0	0	-0.144258	0	0	0	-0.568981	0	0	0	0	-0.258435	0.314338	-0.02119	-0.0754215	-0.0148665	-0.0392709	0	-0.149978	0	0.205561	-0.262474	-0.0204554	0.373454	0	0	-0.544274	0	0	0	0	0	-0.0381836	-0.119975	-0.210494	0	-0.132607	0	0	-0.565142	0	0	0.219546	0.381847	0	0.738095	0	0	0	0	-0.174382	0	-0.171951	-0.102567	0	0.404064	-0.0608517	0	-0.351285	0	0	0.342986	-0.0604845	0	0	0.0883788	-0.142461	0	0	0	0.266016	0	0	0.269059	0	-0.353775	0	0.119338	-0.0381293	0	0	-0.15226	0	-0.214693	0	0.721702	0	0.178546	0	0	0	0	0	0.108212	0	-0.647124	0	0.383247	0	-0.0256993	0.692015	0	0	0	0	0	0	0	0	-0.202795	0.477793	0.0941766	0	0	0	0	0	0.0614946	-0.160115	0	0	-0.245614	0	0	0	0.312532	0.33794	0	-0.0945379	0	0	0.272203	0	0.0870213	0.00683676	0	0.127859	-0.312665	0	0	0	-0.14441	0.11775	0	0	0	0	0	0	0	0	0	0	0	-0.654993	0	-0.0236466	0	-0.0430898	0	0	0	0	0	-0.614515	0.100278	0	0	0	0	0	0.558572	0	0.202099	0	0	0.111188	0	0	0.0914736	-0.163304	0.225548	0.354587	0.227733	0	0	0	0.11166	0.492369	0.0052027	0	0	-0.379387	0	-0.00461193	0	-0.255822	0.250459	0	0.0409227	-0.123772	0.133917	0	0.482115	0	0.19929	0.0301933	0	0.38982	0	0	-0.50271	0.431823	0.226888	0.263191	0.00468551	0	0	0	0.254177	0.203663	0.0957738	0	0.198558	0	-0.199107	0	-0.347367	-0.114954	0	0	-0.0152507	0	0	0	0	0.259079	0	0	0	0	0	0	0.115554	0.424191	0.527502	0.164453	0	0	0.278555	0.0621213	-0.0316925	0	0	-0.219296	0	0	0	0	0	0	-0.0303527	0.0762742	0	0	0	-0.0900336	0	-0.153167	0	0	0.542678	0.184935	0	0	0.112896	0.0222044	0.0822789	0	-0.274817	0	0	0	0	0	0	0.141575	-0.237398	0	0.428819	0	-0.231844	0	0.228782	0.0546589	-0.0529516	0	0	0	0	0.148087	0.399929	-0.22585	0	-0.173035	-0.0447865	0	0	-0.217057	-0.0692044	0	0	0.0307682	0	0	-0.0545642	0	0	0.551648	0	0.0266453	0.440986	0.12968	-0.127771	-0.0811767	-0.0233834	0	0	0.152651	0	0.301583	0	0	0	0	-0.098664	0.00909991	0.182613	0	0	0.115881	0	0.0158225	0.334908	-0.319586	0	0	-0.0906851	0.214833	0	0.175917	0.315746	0	-0.25119	-0.294606	-0.395952	0	0	0	0	0	0	0	-0.791554	-0.00552039	0	0	0	0	0.217932	0.246823	0	0	0	-0.0293021	0	0.340978	0	0.286286	0	0.0789944	0	0	0.535468	0	-0.0411191	-0.0260876	0	0	0	0	0	-0.073172	0.0112759	0.0908245	0	0.0896316	-0.333188	0	0	0	0	0	0	0	0.0844363	0	-0.183307	-0.129404	0.13708	0.0156506	0	0	0.00585369	0.0908014	0	-0.246053	0	-0.0640163	0.333938	0.260957	0	0.121919	-0.207605	0.515064	0	-0.209903	-0.446882	-0.135874	0	0	-0.509943	0	0.0627072	0	0	0	0.00771698	0	0.347408	0.266569	-0.140392	0.526254	0	0	0.538788	0.184046	-0.754727	0	0	0	0	0	0	0	0	0.0267285	-0.520105	0.43494	0.436768	0.0923085	0	-0.183271	0	0	0.279025	0.0251724	0	-0.210451	0	-0.354757	0.367205	0	0	0	0	-0.0142687	0	0.156729	-0.0991115	0	-0.337289	-0.0134228	-0.0449453	0	0	0	0	-0.0958507	0	0	0	0	0	-0.224344	-0.186241	-0.188738	0.0984656	0	0	0	-0.082558	0	0	0.629739	0	-0.0730522	0	-0.189183	0	0	0	-0.0415434	-0.0480865	0	-0.109019	0	0	0	0	-0.326862	-0.0855727	0	0.173556	-0.244709	0	-0.352745	0.0237247	-0.0284552	0	0.348714	0	0.0499779	0.00248209	-0.0198547	-0.0984367	-0.634639	0	-0.0569811	0.104382	0.0130116	-0.259694	0.557428	0	-0.0593641	0	-0.0236777	-0.0270164	0.251155	0	0	-0.166275	0	-0.10071	-0.0237557	0	-0.0868191	0	0	0.368258	-0.0726048	-0.210824	0	0	0.209623	0.184201	0	0.0972981	0	0	0.235824	0	0	0.173257	0.52305	0	0.272255	0.437957	0	0	0	0	0.23302	-0.64421	0.0323499	0	0.446942	0	0	0	-0.0382663	0	0	0	0	0	0.213349	-0.22928	0	0.414493	-0.353238	0.673833	0.232898	0	-0.163752	0	0	0	0	0	0	-0.0865122	-0.0391986	0.429935	-0.543629	0.235338	0.0244674	0	-0.320147	-0.417411	0	0	0	0	0.0123399	0.0545054	0	0	-0.178269	0.55908	0	0	0.00801249	-0.0696687	0	0.085781	0	-0.483107	-0.0653649	-0.262335	0	0.364462	0	0	0	-0.582048	0.0888916	0	0.0476701	0	-0.116221	0	0.279868	0.12243	0.416608	0	0.161983	0.0114811	0.251801	0	0.417408	0	0	0	0	0	0	0	-0.00369085	0	-0.141592	0	0	0	-0.421074	0	0	0	0	0	0	0	0	0.110241	-0.00940733	0	0	-0.103962	0	0	0.153309	0	-0.0220572	-0.0871928	0	0	0	0	0	0	0.158	0	0.193016	0	0	0.242012	0	-0.0269493	0	-0.176742	0	0.20472	0.779081	0	0	0	0	0	0	-0.139077	0.0608858	0	0	0	0	0	0.120376	0	-0.1828	0	0	0.0118834	0	0	0	0.090447	0	-0.0630264	0.434553	0	0.0281918	0.00712238	0.212919	-0.242122	-0.0275792	0	-0.0449852	0	0.090049	0	0	-0.0659916	0	0	0	0	0	-0.45441	0	-0.127934	0	0	-0.0469014	0	0.297615	0.000381928	0	0	0	0	0	0	-0.260768	0	0	-0.152619	0.572933	0.16549	0	0.652463	0	0.265302	-0.213803	-0.350549	-0.197892	0	0	0	-0.182571	0	0	0	0	0	0	0	0	0	0	0	0	0.251676	0	0	0	0	0	0	0	0.233009	0	0.241736	0	0.139291	0	-0.151378	-0.135624	0	0.187049	0	0	0	0	0	0	-0.073906	0.0449003	-0.46831	-0.120849	0	0.0793656	-0.222404	0	0	0	0.0455751	0	0	-0.366219	0	0	0.147527	0	0.266595	0	0	-0.10344	0	-0.0016855	0	0	0	0	-0.0806534	0.218061	-0.0847869	0	0	-0.460052	0.493154	0	-0.094117	-0.195986	0.370891	0	0.0789191	0	0.0980453	0	0	0.166467	0	0	0.482965	0	0	0	0	0	0	0	0	0	0	-0.250456	0.798998	0.667683	-0.184611	0	0	-0.0542311	0	0.383948	0	-0.0657174	0	0.337061	0	0.201437	0	0.325546	0	0.24177	0.0659437	0.13142	0	-0.189856	0	0	0.122939	-0.0359286	-0.159497	0.375747	0	0	0	0	0	0.0795214	0.0153473	0	0	0	-0.00540984	0.154253	-0.174623	0	0.0233681	0	-0.379105	-0.197483	0	0	0	0	-0.0033903	0	0	0	0	0	0	0	0	-0.14682	-0.262789	0	0	-0.0869977	-0.0179046	-0.0774663	0.149684	0	0	-0.103409	0	0	0	0	0	0.219423	0.142181	0	0.00835078	0.304934	0	0	-0.368324	0.0311232	0	0.00891033	0.153398	0	0	0	-0.00514966	0.0319467	-0.0958449	-0.117195	0	0	0	0	0	0	0	0	0.0290623	0	0	0	-0.0672637	0	0	0	-0.0454857	0	-0.0878011	0	0	-0.0296277	0	0	0	0.432724	0	0.00346788	0	-0.024955	0	0	-0.105364	-0.204117	0	0	0	0	-0.135757	0	-0.281323	-0.180833	-0.0557258	0	0	-0.0731817	-0.125567	-0.400819	0.139419	-0.0140839	0.295656	0	0	0.104913	0	0	-0.036724	-0.355813	0	0	0	0	0	0	0	-0.260654	0	0	-0.0253989	0	0	0.288955	0.112958	0	0	0	0	0	0	-0.180361	0	-0.0491792	0.0140294	0	-0.349105	0.172235	0.330105	0	0	0	0	0.421933	0	0	0	0	-0.17375	0	0	-0.030106	0.221729	-0.237684	-0.234843	-0.211751	0	0	0	0	0	0.0138606	-0.555255	0.00169311	0	0	0	-0.224516	-0.0341106	-0.7055	0.123907	0	0	0	0	-0.0749459	0	0	0	-0.029114	0.0416702	0.0713291	0.417015	0	0.36973	-0.0897785	0	0	-0.152096	0.0778211	0	0	0	0	0	0	0	0.676504	0	0	0.661675	-0.155323	0	0	-0.0959411	0	-0.132357	0	0	-0.303551	0.120032	0.0463481	0	-0.00354216	0.0791911	-0.55018	0	0.0995597	0.0141224	0	0	0	0.311234	0	0	-0.145153	0	0	0	-0.073157	0	0.114713	0	-0.374059	0.0291821	0.0254691	0	-0.233815	0	0.390509	-0.0990539	0	-0.164455	-0.248903	0	0	-0.173678	-0.324921	0.132595	0	0	0	-0.197743	-0.0225993	0	0	0.118861	0	0	0	-0.179154	-0.144787	0	-0.23408	0	-0.151438	0	0	0	0	0	0	-0.416879	-0.394638	0	-0.104583	0	0	0	0.0934376	0	0.0446749	0.289369	0.0397997	0.116011	0	0	0	0	0	0.02772	0	-0.00955238	0	0.339389	0	0	0.140214	0	0	0	0	0	0	0	0	0	0	0	0.505763	0	0	0	0	0	0	0.383226	0	0	0.113732	0.267186	0.076281	-0.372452	0	-0.351866	0.542734	0	0	0	0	-0.125021	-0.131784	0	0	0	0.192844	0	0.145437	0.544623	0	0	0.207269	-0.102795	0.0252309	0	-0.0888652	0	0	0.0694186	-0.30439	0	0	0	0.46802	0	0	0	-0.214331	-0.195764	0	0	0	0	0	0	-0.114967	0	0	0.267592	0	0.178962	0.358225	0	-0.0249714	0	0	0	0	0.164911	0	-0.188384	0.0224218	-0.0371037	0	-0.0866469	0	0	0.268704	0	0	0	0	0	-0.067386	-0.00399575	-0.31916	-0.0439107	0	0	0	0	0.582411	0	0.340126	0	0.00361499	0	0	0	0	-0.244866	0	-0.229944	0	0.227816	0	0	0.0387682	0	0	-0.205112	0.123339	-0.0887592	0	-0.0602749	0	0	0.253618	0.0129702	0	-0.00715267	0	0.18739	-0.168215	0	-0.0902736	0	0	-0.027983	0.0359531	0	-0.170868	-0.287057	-0.0212792	-0.0834342	0.0969694	0	0.0083648	0	0	0	0	0.220083	0	-0.0888813	-0.294693	-0.0121547	-0.283582	0	-0.185341	-0.0147891	0.00386732	0	0	0	0	0	0	-0.152754	0	0	-0.150454	0	-0.127491	0	0.327995	0	0	-0.0279271	-0.289557	0.249704	0	0	0	0.0131572	0	0.183053	0	-0.0213777	0	0.049186	-0.109207	0	0.194882	0	0.0494799	0.00913732	0.0669752	-0.17892	0.159417	-0.139811	0	0	0	0.0503796	0	-0.282407	0.175053	0	0	0	0.287535	0.51802	0.234926	0.39405	0	0.085433	0.0130679	0	0	0.517576	-0.0865369	-0.0587124	-0.121735	0.433543	0.0397914	0.464465	0.00334912	0	0	0	0	0	-0.0813763	0	0	0	0.323722	0.426983	0	-0.175157	0	-0.12028	-0.134241	-0.0167847	0	0	0	0	0	0.246536	0.278987	0	0	-0.115319	-0.0218159	0	0.437353	0	0.446051	0	0	-0.0840409	0	0	0	0	0	0.361327	-0.118159	0.40102	0.00446929	0.217864	-0.10715	0	0	0	0	0	0	-0.512359	0	0.338038	0.000114182	0	0	0	-0.196262	-0.309968	0	-0.0217599	0.426593	0	0	0.309034	-0.120922	0	-0.216666	0.0323684	-0.282179	0	-0.468865	0	-0.129855	0	-0.17492	-0.22422	-0.274543	0	0	-0.304988	0	0	0.301213	0	0	-0.134887	-0.0674858	0	-0.0996753	0	0.342722	0.0122956	0.121071	0.13574	-0.171618	0	0	0	0.0127621	-0.379729	0	0.45961	0	-0.184571	0	0	0	-0.251118	0.152318	0	0	0	0	0.00103674	0	0.511311	0.537667	0.0662634	-0.275307	0.6391	0.0410555	0.188664	0.0849923	0	0.17945	0.610371	0.336951	-0.154984	0	0	0	0.00768021	-0.415013	-0.360196	0.666464	0.0857147	0	-0.275107	0	-0.214125	0.726263	0	0	0	0.152062	0	0	0	0.180042	0	0.141194	-0.216175	0	-0.0264329	0	0	0	0	-0.0413537	-0.453514	-0.0545532	0.0289063	0.0984662	0.130842	0	0.01264	0.127182	0	0.117755	0	0.337672	0	0.162393	0	0	-0.299563	0	0	-0.178546	0	0.535135	0	0.253292	0.461845	0	0	0	0	0	0.269887	0	0.0826925	0.0287229	0.170154	0	-0.0997976	-0.071343	0	0	-0.219336	0.00790568	0.785732	0	0.24649	0	0	0	-0.0345295	0	0.0119486	0	0.359997	0.0760901	0	0	0.21503	0	0.105432	0.0617662	0.0754415	0	0	0.610847	0.769355	0	-0.0844316	0.368086	0	-0.122148	-0.542083	-0.14471	0	-0.0250154	0	0	0	0.0360047	0.384333	0	-0.128371	0	-0.205987	0	-0.204023	-0.182299	0	0	-0.0710141	0	0	-0.0225454	0	0	-0.183063	0.00106319	0	0	-0.0795991	0	0	0.00916543	0.277018	0	0	0	0	-0.0441844	0	0	0.0189129	0	0	0	0	0.208925	0	0	0	0	0	0	0.433099	-0.0900365	0	0.728247	0.004797	0	0.0255824	0	0	-0.0980526	0	0	-0.0203303	0	0	0	0	-0.189767	0	-0.0453467	0.147507	-0.0789204	0	0.131408	0	0	0	0	-0.301793	0	0	0	0	0	0	0.11244	-0.0563267	0	0.136417	0	0	0.205582	0	0	0	0.0730115	-0.112508	0.0772123	0	0	0	0	0	0	0	0	0	0	0	0	0	-0.272775	0.0952981	0	0	0	-0.0558118	0	0	-0.14209	-0.103021	0	0	-0.210116	0.0096767	0.271556	0	0	-0.0971893	0	0	0	0	0.0452113	-0.0991599	0	0.678219	-0.571077	0	0.542855	0	0	0	0.129348	-0.0433573	0.136808	0	0	-0.480698	0	-0.0658809	0	0.328742	0	0	0	0	0	0.0920718	0	0.0568627	0	0	0.123817	-0.322471	0	0	0	0.0119632	0	-0.187856	0.544789	0.331669	0	0	0	0	0	0	0	0	0.684387	0.0580333	0	0	-0.0136497	0.152217	0	0	0	0.625567	0	0.239103	0.82068	0	0	0.346482	0.598344	0	0	0	0.317795	0	0	0.00349682	-0.000400739	-0.133168	-0.189738	0	-0.0523877	0	0	0	0	0.287542	0	0	0	0	0.0285764	0.128026	0	0	0.365437	0	0	-0.293686	0	0.0762992	0	0	0	0	0	0.335236	0	0.507691	0	0	0.73537	0.461082	0.448827	0.258647	-0.0131121	0.0689303	0	-0.0396828	0	0	-0.171614	0.226277	0.0493581	0	0	0	0	0.0118487	0.151616	-0.113721	0.00124724	0.509517	0	0	0	0	0	0	0	0	0.354019	0.419433	-0.468717	0.0958651	-0.231821	0.128206	0	0	0	0	0	-0.0526632	0.0632525	0	-0.550787	0	0.0429493	0	0	0.0058069	0	0	0	0	0	-0.0868366	0	-0.144087	0.0264161	0	0.224208	0.498949	0.119225	0	0	0	0	0	0	0	-0.278508	0.148258	-0.503541	0	0.105335	0	0	0	0	0	-0.0280473	-0.54485	0	0	0	0	0.257628	0.138013	0.0272775	0.143304	0	0	0	0	0	0	0	0	0.384481	-0.0311995	0.00290116	0	0	0.0159466	0.441164	0	0	0	-0.0541905	0	0.483822	-0.162125	0	0	0	0.0940525	0	0.375665	0.215417	0.263411	0.355527	-0.0644487	0	0.448652	-0.0750871	0	0	0	0	0	0	0.212989	-0.0325546	-0.0124257	0	0	0	0	0.268873	-0.105571	0	0.118196	0	0	0	0	0.127933	0.226441	-0.0882934	0	0	-0.0145341	-0.267046	0	0	-0.0421903	0.0136666	-0.382977	0	0.182588	-0.199258	0.0397193	0	0	0	-0.0134403	0	0.207883	-0.0455235	-0.221131	0.110641	0	0	-0.615387	-0.187905	0	-0.392203	0.474941	0	0	0	0.0663036	0	0.454929	0	0.0630775	0	-0.192991	0	0	0.00254065	0.236839	0	0.447773	0	0.304162	0	0	0	0	-0.0472038	-0.0943652	0	0	0.36569	-0.09679	-0.249383	-0.0212758	0	-0.249347	0	0	0	0.191683	0	0	0.431947	0	-0.0420992	0	0	0	0	0	0	0.260583	-0.0179426	0	0	0	0	0	-0.338708	0	-0.0314416	0	0.426025	0	-0.188777	0.461154	0	0	0	0	0	-0.326011	-0.00106938	-0.12404	0	-0.00408604	-0.120124	0	0	0.0603076	0	0.717062	0.65011	0	-0.554464	0	0	0	-0.234543	-0.0261024	0.385088	-0.134696	0	0	0	0	0	-0.29768	-0.0342064	0	0	0	-0.189698	-0.0213576	-0.270658	0.637945	-0.134993	0	0	0	0	0	-0.0265298	0	0	0.0235962	0	0	0	0.620535	0	0.329344	-0.283585	0	0.202352	0	0	0	0	-0.305985	0	-0.0362813	0	0	0	0	0.368548	-0.180221	-0.254711	-0.498002	0.276495	0	0	0	0	0.0297	0.306856	0	0	0	0.222608	0	0	0	0	0	0	0	0	-0.0866853	0.106191	0	-0.0377632	0.219282	-0.0902631	0	-0.17021	0	0	-0.228139	0	-0.0293611	0.471708	0.100094	0	-0.159692	0	0	0	0.0189021	0	0.0793381	0	0	0	0	0	0.32813	0.168555	0	0	0.448227	0	0	0	-0.225637	0	0	-0.265392	0	0	0.300754	0	0	0	0.181835	0	0.0608055	0.322532	0.225651	0.176114	0.129328	0.0598948	0.583816	-0.471159	0	0.215659	-0.199938	0	0	-0.0180927	0.339586	0.291211	-0.448872	0	0.0400559	0.165498	0	-0.270664	0	0	0.445871	0	0.169458	0	-0.049287	0.265214	0	0	0	0	0	0	0	0	0	0.14589	-0.113075	-0.302404	0	0	0	-0.598484	0	-0.21215	0	-0.0111022	0.0932027	0	0	-0.141288	0	0.644773	0	0	0	-0.0544108	0	0.147784	0	0	0	0	0.57036	0.124858	0.267433	0.371666	0.109667	-0.124025	0	0	0	0.0840175	0	0	0	0	-0.0479674	0.0282405	0.0356419	0	0	-0.318538	-0.240188	0.0394461	-0.510648	0.151826	0	-0.243258	0.0906941	0.0220376	0	0	-0.0194975	0	0.469976	0	0	0	0.0375855	-0.101104	0	0	-0.288874	0	0.0266229	0.0350388	0	0	0	-0.06136	0.380236	-0.217486	-0.0973406	0	0	0	0	0.551372	-0.236318	0.337897	0	0	-0.0491864	0	0	0	0.159891	0	-0.323342	0.404726	-0.0497766	0	-0.196216	0.271295	0.155703	0	-0.108733	0.0735231	-0.143894	0	0	-0.352364	-0.243437	0	0.348812	0.0764383	0	-0.0168366	0.0764639	0	0	0.185218	-0.186906	0.0973608	0.149578	-0.445863	0	0	-0.0475488	0	0.130918	0	0	0	0	0	0.399154	0.343784	0.204361	0	0	0	0	0	0	0	0	0.235368	0	0	0	0	0	-0.132807	0	-0.240623	0	0.133114	-0.348097	0	0	0	-0.30881	0	-0.0282255	0	0	0.168582	0	-0.169513	-0.0862703	0.709755	0	0	-0.271698	0	0.111871	0	0	0.0636138	0	0.0455976	0	-0.25908	0	0	0	0	0.268775	0	0	0	0	-0.291488	0	0	-0.119746	0.0358647	-0.438078	0.125621	-0.0699858	-0.368855	0	0	0	0.191183	0	0.111327	0	0	-0.328229	0.489405	0	0.219824	0	-0.374794	0	0	0.148346	0	-0.0301746	0	-0.0858946	0.0768239	0.405564	0	0	0	0	0	-0.0285296	-0.20245	0	0	0	0	0.136103	0.00825704	0	-0.0243197	-0.315852	0	0	0	-0.0441003	0	-0.204694	0.133445	-0.0709831	0	0.00780174	-0.262593	0	0	0.117261	0	-0.19322	0	0.196197	0	-0.0940837	0.0354361	0	-0.0351888	0.023984	0	0.141638	0	0.0681032	0	0	0.440949	0.447794	0	0	0	0.140028	0	0	0	-0.0602267	0.34411	0	-0.206479	-0.0698954	0	0	-0.353193	0.0370764	0.249362	0	0	0	0	0	0	0	0	0.256092	0	0.275427	0	0	0	0.103799	0	0	0	0.0552493	-0.0684066	0	0	0	-0.0219532	-0.0709099	0.127951	0	0	0.222473	0.118801	0	0.0591558	0	0	0	0	0	0.0560176	0	0	0.09114	0	0	0.0978827	0	0.359399	-0.167325	0	-0.167146	0.484131	0	0	-0.0205663	0	0	0.0259261	0	0	-0.141729	0	-0.188437	-0.0323201	0	0	0	0	0	0	0	0	0	0	0	0	-0.147337	-0.152829	-0.0662617	-0.235598	-0.364409	-0.0108092	0	-0.212987	0.552998	-0.639913	0	0.0788087	0.400319	0	0.137871	0	0.0121836	0	0.642794	0.813889	0.638992	0.544028	-0.031542	0	0.26559	0.0728394	0	-0.00836733	0	0.0409022	-0.552384	0	0.43822	0	0	0.388185	0	0	0	0	0	-0.0494215	0	0	0	0	0	0.0368389	0	0.212986	-0.151544	0	-0.121426	0	0	0.0118691	0.138465	0	-0.0728834	0	0	0	-0.369462	0	0	0.679668	0	-0.0508705	0.26007	0.0810417	0	0	0	0	0	0	-0.05776	-0.365378	0	0	0.440208	-0.0427485	0	-0.286358	0.441932	-0.0396577	0	-0.058887	0	0	-0.226426	0.136873	0.568209	0	0	0	0	0.0113991	0	0.0263327	0	0	0	0	-0.0685571	-0.0437584	0.0562564	0.126545	-0.146823	-0.0963377	0	0.0722473	0.488581	0	0.167919	-0.287654	-0.237899	0.000247063	0.42649	0	0.0578994	0.180901	0.0629724	0	-0.0654155	0	0.132583	0	0	0.540154	0.464041	0	0.0537005	0.129322	0	0.0597546	0.018791	0.632006	-0.00578756	0.231559	0	0	0	0.32664	0.347712	-0.210428	-0.0134092	0.0310638	0.0708318	-0.121329	0	-0.159745	0	0	0	0	0	0.336891	0.0234043	0	0.228524	0.644389	0	-0.780624	0	-0.102742	0	0	0	0	0	-0.650846	0.463039	0	0.0858484	0.553203	0	0	0	0.238459	0.0100508	0	0	0	0.205517	-0.324171	0.0251905	0	-0.0130409	0	0.335158	-0.0503506	0	-0.146877	0.262113	0	0	0	0	0	0.537435	0	-0.279267	-0.246144	0	0	-0.123646	0.341438	0	0	0	0	0	-0.106964	0	0	0	0	-0.313608	0	0	0	0	0.144683	0	0	0.303364	0.32393	0	0	0	0.244099	0	0	0	0.321072	0	0	0	-0.463605	0	-0.0195343	0	0	0	0	-0.0526101	-0.481556	0	0	0	0	0	-0.102364	-0.0340595	-0.312437	0	0.220327	0	0	0	0.104069	0.203008	0	-0.330654	0	0.220684	0.0497831	0	-0.0696615	0.0971142	0	0	0	0	0	0	0	0.152836	0.242015	0	0	0.0850415	0	-0.21866	0.429595	0	0.302946	0	-0.48759	0	-0.386593	0	0	0.124846	0.39101	0	0.0419877	0	-0.00134528	0.596069	0.0491007	0.168122	-0.2466	0	-0.0903238	0	0.00765963	0	0	0.538721	0	0	0	0.189031	0	0	0.310968	-0.0626975	-0.0258417	0	0	0	0	0	0.06299	0.172595	0	-0.120658	0.444925	-0.104699	-0.236243	0	0	0	0.211422	0	-0.122054	0	0	0	-0.0267414	0	0	-0.0374769	0	-0.0825212	-0.202442	0	0.13256	-0.238889	0	0	0	-0.222513	0.182089	0	-0.194673	-0.158262	0	0.286937	0	0	0	-0.503634	0.0556586	0	-0.283006	0	0.24218	0	0	-0.233426	0	0	-0.376209	0.206525	0.372306	0.156344	0	-0.592617	-0.0641978	0	-0.494166	0	0	0	0	0	0.490171	0	0	-0.146923	0	0	-0.0360972	0	0.760956	0.065908	0	-0.0291008	0	-0.117262	0	0.0531154	0	0	0	0	0	-0.369894	-0.149112	0	-0.340329	0	0	0	0	0	0	0	0	-0.311198	0	0	0	0.128789	-0.0727231	0	0	-0.202475	0.205196	0	0	0	0	0	0.201666	0	0	-0.354955	0	-0.032079	-0.0959285	-0.0290436	-0.0912584	0	0	0	-0.00415443	0	0	0	0	0	0	-0.168231	-0.00551986	0.561224	-0.0881677	0	0	0	0	-0.143364	-0.0251041	0	0	0.0407041	0.0634858	0.0598675	-0.243862	0.262552	0	0	0	0	0	0	0.069435	0	-0.260831	0	-0.157619	0	0.162498	0	0	0	0	0	0	-0.0236869	0	0.184125	0.1517	0.00827484	0	-0.430397	0	0	0	0	0	0	0.22931	0	0.426709	0.327997	0	0	0	-0.192201	0.518567	-0.0777471	0	-0.0326555	0.568175	0	0	0.176482	-0.0423542	0	-0.0717492	0	-0.276698	-0.217265	0.121627	0.0546417	0.279797	0.426893	0	0	0.0257531	0	0	0	-0.111814	0	0	0	0	0	0	0	0	0	0	0.0534243	0	0	0	0.244296	-0.0487039	0	-0.013506	-0.199837	0	0	-0.0710797	0	0	0	0	-0.192704	0	0.139837	0	0	-0.0345762	0	0	0	0	0	-0.143409	0	0	0	0	0.142669	0.01715	0	-0.0228205	0	-0.395765	-0.208779	-0.0584048	0.331491	0.425563	-0.0280743	0	-0.159134	0	0	0	0	0	0	-0.0418039	-0.159925	0	0	0	0.0588012	0	0	0.250988	0	-0.0950439	0	0.375496	0.0212541	0.18698	-0.210158	0.185358	0	0.0180277	0	0.00676898	0	0	0	0	-0.760914	0	0	0.382432	0	-0.344286	0.142703	-0.0977132	-0.145437	0.0940963	-0.0809788	0	0	0.144893	0	-0.0249634	0	0	0	0	-0.116567	0	0	0.035548	0	-0.134125	0	-0.0599072	0	0	0	0	0	0.135207	0	0.013381	0	-0.0454727	0.407483	0	0.0451925	-0.137896	-0.352414	0	0	0.174528	0.146174	0	-0.157306	0	0	-0.140481	0.435016	0.216274	-0.103457	0	0	0	0	0	0	-0.198777	0.0771746	0.0867636	0	0	0.499775	0.188181	0	0	0	0.024986	0	0.0222491	0	0	0.462915	0	-0.279535	0	0	0	-0.0897768	0.171141	0	0	0	0	0	0.182144	0.362285	0.0891427	0.023119	0	0.583155	0	0.0260148	0	-0.167677	0	0	-0.211292	0	-0.149954	0.0296769	0	0.185444	0.000882797	0	0.446285	0	-0.0672168	0	0.294275	0	0.0475622	-0.134315	-0.521126	-0.273635	-0.00457507	0	0	-0.061825	0	0.0855911	0.0686769	0	0	0.458387	0	0.375701	0.0685371	-0.0361278	0	0	0	0.127941	0.518293	0.181744	0.158314	-0.209988	0	-0.182481	0	0	0.566248	0.118319	0.0910205	0.0756618	0.241233	0	0	0	0	0	-0.142383	0	0	-0.207244	0	0	0	0	-0.0167921	0.289262	0	0	0	0	0	0.152308	0	0.441081	0	0.16377	0.0272613	0.176965	0	0	0	0	0	0	0	0	0	0	0	0	0	0	0	0	0	0	0	0.486299	0.393134	-0.0110639	-0.0459584	-0.129879	0	-0.230014	-0.552534	0	0	0	-0.101967	0	0.147284	0	0	0	0	0	0	-0.112991	-0.336827	0	0	-0.251512	-0.0103516	0.201266	-0.135549	0.0185062	0.230712	-0.0546213	0	-0.317816	0	0.00445165	0	0	0	0	0	0	0.430144	0	0.0478157	0.178053	-0.0822224	0.169088	0.292322	0	0	0	0	0.0181813	0	0	0	-0.0441717	0	0.0220155	0	0	0	0	0	0	0	0	0	0	0	0.185361	0.240491	0	0	0	0	0	0.685438	0.258888	0.687438	-0.260619	0.437263	0	0	0	-0.0424113	-0.298339	0.219928	0	-0.261726	0.19618	0.600949	0	0	0.188907	0.190858	-0.0663457	0	0	0	-0.134646	0	0	0.22181	0	-0.262952	-0.0300066	-0.142933	0	0	-0.193402	-0.164343	-0.579563	0	0	0.414137	0	0	0	-0.213286	-0.158411	0.140446	0	0	-0.0642486	-0.152759	0	0	0	-0.0979001	0	0.275948	0.294042	0	-0.165787	0.0573313	0	0	0	0.277438	0	-0.119758	0.0077134	0	0	0	-0.623562	-0.170674	0	0	0	0	-0.0557991	0	0	0	-0.151223	-0.0647447	-0.21051	-0.365935	-0.294352	-0.268355	-0.559849	-0.202192	-0.0363073	-0.156679	-0.254737	-0.234987	-0.354383	-0.192656	-0.168808	-0.170305	-0.395773	-0.274899	-0.351283	0	0	-0.0109807	0	-0.156115	0.27006	0	-0.122265	-0.169643	0	0	-0.106713	0	0	-0.108257	-0.159879	-0.245379	-0.133196	-0.121489	-0.167403	-0.107688	-0.175374	-0.166353	-0.0993274	0	0	0	0	0	-0.0735856	-0.169703	-0.709516	-0.243975	0	-0.123999	-0.0628677	-0.344373	-0.202067	0	-0.174296	0	0	-0.731183	0	-0.148628	0	-0.110734	0	0	-0.400925	0	-0.320189	0	0	0	0	0.140563	0	0	0.0680903	0.21671	0.122744	0	0	0	0	0	0	0.0303108	-0.219345	0	0	-0.234178	0	-0.165682	0.418599	0	0	0	0	-0.0147541	-0.0333784	0.0595376	0	0.0101564	-0.563517	0	0	0	0	0	0	0	0.0120943	0	0	-0.126501	0	0	0	0	0	0.204984
OG0000424|K00645|fabD; [acyl-carrier-protein] S-malonyltransferase [EC:2.3.1.39]	0	-0.108106	0.0775866	0	-0.119551	0	0	0	0.51316	0.0567895	0	0	0	0	0	0	0	0	0	0	0	-0.0864097	0	0.0935498	0.128553	0	0	0.0595307	0	0	-0.0178082	0	0	0.256277	0	0	0	0	0.412256	0.390074	0	0.324627	0.246352	0	0	-0.0201329	0	0	0	-0.0186046	0	0	0	0	0	0	0	0	0	0.154778	0	0	0.312729	0.67687	0	0.00899773	0	0	-0.00832501	0	0	0	-0.0844683	0.0136234	0	0	-0.0546428	-0.0229879	0	0.197444	-0.0446119	0	0	0	0	0	0	0	0	0	0	0	0	0	0.0769414	0	-0.0688141	-0.0190111	-0.189267	0.132836	0.119751	0	0	0	0	0	0	0	0	0	0	0.212147	0	0	-0.142832	0	0	0	0	0	0	0	0	0	0	0.108345	-0.148613	-0.0550545	0	0	0	0	0	0	0	0	0	-0.0309122	0	0	0	0	0	0	-0.138672	0	0	0	0	0	0	0	0	0	-0.00892276	0	0	0	0	0	-0.0560128	0	0	0.655031	0	0	0	0	0	0	0	0	0	-0.123849	0	0.0440088	0.11059	0	-0.145027	0	-0.748333	0	0.353978	0	0	-0.094897	0	-0.19664	0.207149	0.0675948	0	0	0	0	0	0	0	0	0.00512925	0.145004	-0.636205	0	-0.197574	0	0	0	0	-0.136601	0	0	0	0.102066	0	0	0.552321	0	-0.174858	0	0.11712	0.633456	0	0	0	0	0	-0.264739	0.156079	0	-0.185538	0	0	0	0	-0.022629	0	0.0154713	-0.18818	0.216625	0	0	0	0.414976	-0.585122	0	0.0984885	0.0242485	0	0	-0.0906819	0	0	0.0619953	0.185457	0.112017	0.118814	0	0	0.66266	0	-0.126433	0	0	0	0	0	0	-0.0755934	0.245553	0	0	0	0	0	-0.186293	0	0	0	0	0	0	0	0	0	0	0.428035	0.046561	0.259542	0	0	0	0	0	0.0658151	0	0	-0.563576	0	0.0844479	0	-0.0541498	0	0	0.164611	0	-0.0578067	0.131545	0	0	-0.167382	0	0	0	0	0	0	0	-0.111434	0	0.0714125	0	0.0798869	0	0	0	0	0	-0.023344	0	0	0.100419	0.0699449	0	0.0237008	0	0.199156	0	0	0.0971835	0.178706	0	0	0	0	0	0	-0.112187	0	0	-0.132345	0	0	0	-0.161977	0	0	0	0.27537	-0.0367021	0.00425462	0	0	-0.0929431	-0.158561	0	0	0.00316266	0.214596	0.0518528	-0.359114	0	-0.164094	0	0	-0.240348	-0.384245	0	0	-0.200483	0	-0.0953278	0	0	0	0	-0.287232	0	0	0	0.258449	0	0	0	0	0	0.148594	0	0	0	0	0	0	0	0	0	0	0	0	-0.0878257	-0.196879	0	0.0281193	0	0	0	0.0782832	0	-0.174269	0	0	0	0	0	0	0	0	0	0	0.524893	0	0	0	-0.0243087	0	0	0	0.180772	0.0967625	-0.0993653	0	0	-0.156635	-0.161828	-0.257666	0	0.264511	0	0	0	0	0.17305	0.0302212	0	0	-0.129567	0	0	0	0	-0.179575	0	0	0	0.10651	0	0	0	0	0	0	0	0	0	0	0	0	0.375057	0.176707	-0.123029	0.241875	0	-0.0265664	0	0	0	0	0	-0.0672412	0	0	0	-0.476425	-0.619322	0	0	-0.341801	0	0	0.425664	0	0	0	0	0.328588	0	0	0	0	0	0	-0.374432	0	0	0.12142	0.0310063	0	0	0	0.00419107	0.217822	0	0.0531301	0	0	0	0	0	0	0	0.340971	0	0.110581	0	-0.271352	0	0	0.124014	0	0.347704	0.530846	0	0	0	0	0	0	0	0	0	0	0	0	0.438596	0	0	0.16233	-0.303905	0	0	0.172298	0	0	0	0	0	0.0620136	0	0	0	-0.360502	0	0.169349	0	-0.0923313	0	0	0.1203	0.265933	0	0	-0.0293438	0	0	0	0.50524	0.081834	0	0.294008	0	0	-0.350525	0	-0.0104985	0	0	0	-0.0304973	0	-0.0676787	0	0	0	-0.363726	-0.354488	0	0.106448	0.41607	0	0	0	0	-0.269084	0	0	-0.0215721	0	-0.484989	0	0	-0.174687	0	-0.0165469	0	0	-0.181186	0	-0.0946404	0.399462	0	0.014967	0	0	0	0	0	0	0	0	0	0	0	0	0	0	-0.281194	0	0	0	0	0	0	0	0	0	0	0	0	0	0	0	0	0	0	0	0	0	0.278294	0	-0.0560891	-0.0208094	0	0	0	0	0	0	-0.15568	0	-0.0486309	0	0.190054	0.0582291	0	0	-0.0141122	0.0680803	0	0	-0.162215	0	0	0	0	0	0	0	0.277042	-0.321569	0	0	-0.115433	-0.00908178	-0.251045	0	0	0	-0.386692	-0.0562414	-0.282291	0	0.244937	0.0269955	0	0	0	0	0	0	0	0	0.736922	-0.238854	-0.0324662	-0.0899482	0	0.376067	0.169306	0	0	0	0	0.0205088	0	0	0	-0.0088915	0	0	0	0	0	0	0	0	-0.0333637	-0.256332	0	-0.152263	0	0	0	0	0	0	0	0	0	0.0026629	0	-0.132492	0	0	-0.0736757	0.168727	0	0	0.109931	0	-0.0471892	0	0	0	0.139393	0.106998	0.050548	0	-0.0706187	0.0778633	0.00317243	0	-0.00123805	-0.0148882	0	0	0	0	0	0	0.398028	0	0	0	0	-0.372524	0	0	0	0	0.288729	0	0	-0.222475	0	0	0.0588008	0	0	-0.0598413	0	0.107904	0	0	0	0	0	-0.0273338	0	0	0.194427	0.0536481	0	0.0413913	0	0	0	0	0	0.329079	0	0.0867816	0.247684	0	0	0	0.457068	0	0.0231104	0.135015	0	0.0568943	0	-0.0253665	0	0	0	0	0	0	0.283842	0	-0.161685	0	0	0.149969	-0.0924968	0	0.214889	-0.0762568	0	0.026879	0	0	0.127975	0	0	0.117795	0	0	-0.119377	-0.0769612	-0.0843097	0	0	0	0	0	0	0	0	0	-0.0179921	0	0	0	0	0	0	-0.261815	0	-0.104988	0	0	0	0	0	0	0	-0.0818359	-0.337155	0	0	0	-0.456595	0	-0.342545	0	0	-0.190209	0	0	0	-0.154851	0	0	0	0	0.0576057	0	0.205041	0	0	0	-0.0793366	0	0	0	0	0	0	0.206314	0	0	0	0	0	0	0	0	0.353078	0	0.0391816	0	0	0	0	-0.430849	-0.00208806	0	-0.0883495	0	0	0	0	0	0.118155	0	0	0.0338381	0	0.0136742	0	0	0	0	0	0	0	0	0	0	0	-0.0949729	0	-0.00440242	0	0	0	-0.0504317	0	0	0	0	0	0	0	0	0	0	0	0	0	0	0	0	-0.0707407	0	0	0.0816192	0	0.109882	-0.0351167	0	0	0	0	0	0	0	-0.293202	0	0	0.0393819	0	0	0	0	-0.274462	0	0	0	0.0167154	0	-0.00990088	0	0	0	0	0	0	-0.459846	0	0	0.00944801	0	-0.0692497	0	0	0	0	0	0	0	0	0.0923727	0	0.052432	0	0	0	0	0.517168	0	0	0	0	0	0.0530009	0	0.104892	0	0	0.204778	0	-0.101466	0	0.0860362	0	0	0	-0.205491	-0.105127	0	-0.207383	0	0	0	0	0	0	0	0	0	0	0	0	0	0	-0.0773024	0	0	0	0	0.093744	0	0	0.531038	0	0	0	0	0	0.0537137	0.00895834	0.00507668	0	-0.304837	0.0144149	0	0	-0.0304036	0	0	0	0	0.00445984	0.106536	0.194944	0.128082	0	0	0	0	0	0	-0.0147702	0	0	0	0.0350084	0	0	-0.160867	0	0	0.0855787	0	0.215945	0.0570041	-0.0449624	0	0	-0.0381628	0	0	0	0.0449709	0	0	0.0355774	0.0527484	0	0	0	0	0.16239	0.183162	0	0	0.0408287	-0.375487	0	0	-0.00193472	-0.0957544	-0.0398212	0	-0.294976	0	0	0	0	-0.341795	0	-0.0798998	0	0	0	0	0	0	0	-0.159231	-0.112147	0	0.0982924	-0.164532	0.232123	-0.137853	0	-0.0670234	0	-0.0338279	0.472832	0	0	-0.464395	0	0	0	0.413054	0	0	0.0781646	0	0.200599	0	0.00815513	0	0	0	0	0	0	0	0	0	-0.452354	0	0	0	-0.0621196	0.171735	0	-0.396245	0	-0.103279	0	0	0.0950736	-0.10462	0.207133	0	0.381187	-0.00405575	0.0308121	0	-0.0904228	0	0	0	0	0	0.00845591	0.0270063	0.136281	-0.31085	-0.193862	0	0	0	0	0	0	0	0	0	0	0	0	0	-0.102809	-0.321534	0	0	0	0	0.222172	0	0.0989019	0	-0.255643	0	0	0	-0.131361	-0.0499524	0	-0.0759692	-0.12831	0	-0.270448	0	0	0	0.157927	0	0	0	0	0	-0.299068	0	-0.196922	0	0	0	-0.0192057	0	0	0	0	0	0	0	0.745226	0	0	0	0	0.0792564	0	0.17013	0	0.12215	0.268574	0	0	0	0.413921	0	0	0	0	0	0.0701772	-0.0348826	0	0	0	0	0.0435293	0	0	0	0	0	0	0	-0.188868	0	-0.177825	0	0.0537079	0	0	0	0	0	0	0	0	0	-0.56645	0	0	0	0	0	0	0	0.00727283	0	0	0	-0.0230136	-0.105131	0.055795	0	-0.184107	-0.375898	0	0	0	0	0	-0.0588039	0	0	0	0	-0.28508	0	-0.19769	-0.0477124	0	0	0	-0.121025	0	-0.256615	0.255495	0	0	0	0	0	0	0	-0.00624767	0	0	0	0.0567827	0	-0.0444097	0	0	0.010034	-0.0855631	0	-0.22852	0	0	0	0	0	0.0267696	0	0	0	0	0.223047	0	0	0	0.38033	0	0	-0.0228115	0	0.0337145	-0.262416	0	0	0	0	0.415764	0	0.329807	0	0	0	0.0248095	0	0	0.0866001	0	0	0	0	0	0.582252	0	0	0	0	0	0	0.00389005	0	0	0	0	0	0	0.00583142	0	0	0.00698153	0	0.036705	0	0	-0.0182654	0	-0.283328	0	0	-0.146254	0	0.356689	0	0	0.326297	0	0	0	0	-0.253347	0	0	0	-0.206101	0	0	0	0	0	0	0.0843032	0	-0.216317	0	0	0	0	0	0	0	0	0	0	0	0	0	-0.17368	0	0	0	0	0	0	-0.040159	0	0	0	0	0	0.13317	0	0.09385	-0.267603	-0.220865	-0.0849987	0	0	-0.0135789	0	0.0162913	0	0.172111	0	0	0	0	0	0	0	0.111068	0	0	0	0	0	0	0.115224	0.641947	0	0	0	0	0	0	0.0824997	0	0.0529643	0.4663	-0.05578	0	-0.490179	0	0	0	0	0.323207	0.128362	0	0.270348	-0.22752	-0.218334	0	-0.238351	0	0	0	0.0689922	0	0	0.00739616	0	0	0	0	0.349985	0	0.514567	0	0	0	0	0	-0.148512	-0.193972	0	0	-0.0403402	0	0	0	-0.0669006	0	0.00334868	0	0	0	0	0.0327784	0	-0.0543517	0	0	0	0	-0.228568	0	-0.241482	-0.0809899	0.320185	0	0.200034	0	0.510382	0.350196	0	0.144567	0	-0.145256	0.094552	-0.0190379	0.164989	0	0	0	0	0	0	0	0	0	0.0626793	0	0	0	0	0	0	-0.0341785	0	0	-0.132735	-0.0893412	0.0425141	0	0	0	0	-0.110652	0	0.0780622	0.194996	0.485758	0.139215	0.0335425	0.116834	0	0.0110808	0.0491364	0	0	0.0698884	-0.0609738	0.418974	-0.0339505	-0.00940426	0	0.0896011	0.289521	0	-0.120733	-0.0412014	0	0	0	0	0	0	0.311985	0	0	0	0.58225	0	0	0.508159	0.584832	0.0288534	0	0	0	0	0	0	0	-0.183658	-0.0889538	-0.03926	0	0	0	0.0235295	0	0	0	0	-0.0310085	0	0	0	0.150969	0	0	0	0	-0.358279	0	0	0	0	0	0	0	0	0	0	0	0	0	-0.236597	0	0	0	0	0	-0.176109	0.111391	0	0.17239	0	0.144307	0	0	-0.205222	0	0	0	-0.111939	0	-0.590118	-0.198648	0	0	0	0	0	0	0	0	0	0	0	0	0	0	0	0	0	0.26781	0	-0.0852585	-0.323833	0.193064	0.439083	-0.0499095	0	0.0809555	0	-0.0366668	-0.3158	0	0	0	0	0	0	0	0	0	0	0	0	-0.0237948	0	0	0	0.18641	0	0	0	0	0	0.702572	-0.0806158	0	-0.0692879	0	0	-0.0800494	0	0	0	0	0	-0.0455534	0	0	0	0	0.0517683	-0.0498925	-0.0864085	0.0997856	0	0	0	0.0965738	0	0	0	0	0.244819	0	0	0	0	0	-0.0236693	0	0	0	0	-0.0417729	0	-0.0950219	0	0	0	0	0	0	0	0.216047	0	0	0	0	0	0.0254854	-0.130202	0	0	0	0	0	0	0	0	0.109929	0	0	0	0.292176	0	0	0	0	0	0	0.0980792	0	0	0.394614	0	0	0	0	0	0	0	0	0.0480395	0	0	0	-0.101087	0	0	0	0	0	0	0	0	0	0	-0.164547	0	0	0	-0.0202663	0.0732856	0.340972	0.283423	0.0409739	0	-0.0642575	-0.0511896	0	0	0	0	0.0227785	5.97605e-05	0	0	0	0	0	-0.107348	0	0	0	0	0.290025	0	0	0	0	0	-0.317415	0	0	0	0	0	0	-0.0193224	0	-0.189664	0	0	0	0	0	0	0	0	0	0	0	-0.0241167	0	0	0	0	0	0	0	0	-0.0390277	0	0	0	0	0	0.255096	0	-0.176307	0	-0.0478347	-0.016843	0	0.235279	0	0	0	0	0	0	-0.135141	0	0	0	0	0.0241471	0	-0.0709501	-0.0263888	0	-0.0737657	0	-0.0820714	-0.104934	0	0	0	0	0	0	0.374109	0	0.338065	0	0	0	0	0	-0.140493	0	0.330042	0	0.350756	0	0	0	0	0	0	0.011387	0	0	0	0	0	-0.145696	0	0	0	0	0	0	0	-0.0763549	0	0.143981	0	0.0409209	0	0	0	-0.291423	0	0	-0.122754	0	0	0	0	0	-0.314501	-0.12958	0	0	0.0146475	-0.0384844	0	-0.111209	0	0	0.015054	0	0.188021	-0.502896	0	0	-0.265692	0	0	0	0	0	0.165299	0	0	0	0	0	0	0	-0.418273	0	-0.102436	0	0	0.143578	0	0.000453883	-0.263138	0	0	0	0	0.469351	0	0.0490663	0	0	-0.357337	0	0	0	0	0.0296959	0	0.0168884	-0.0246505	0	0	0	0	0	-0.0101027	0.310532	0	0.0822189	0	0	0	0	0	0	0	0	-0.159059	0	-0.252388	0	0	-0.00465652	0	0	-0.199476	0	0.0807312	0	0	0	0	0	-0.0159872	0.0889714	0	0	0	-0.00273511	0	0	0	0	0	-0.00083226	0	0	0	0	0	0	0	0	0	0	0	0	0	0	0.0275411	0	0	0	-0.028098	0	0	0	0	-0.0499013	0	-0.0254517	0	0.00915978	0	0	-0.000100278	0	0	0.0143598	-0.279627	0	-0.0754893	0.008277	0	0	0	-0.00240616	0	-0.0671754	0	0	0	0	0	0.175823	0	0	0	0.0721042	-0.129652	0	0.469568	0	-0.373057	0	0.113902	0	0	0	0.103336	0	-0.0754756	0	0	0	0	0	0	0.0223921	0.0871722	0.0037287	0	0	0.00655381	0.0746187	0	0	0.0212688	0	0	0.197807	0	0	0	-0.0232661	0.107858	0	0	0	0	0	0	0.0288694	0	0	0	0	0	0	0	0	0	0	0	0	-0.315545	0	0.00560716	-0.0772984	0	0.379098	0	0.0486427	0	-0.320624	0	0	0	0.209524	0	0	0	0	0	-0.200467	0	-0.122846	0	0	0	0	0.0412563	0	0	0.124161	0	0	0	0.134088	0	-0.184059	0	0.304744	0.261732	-0.214469	0	0.140094	0	0.276895	0	0.0214467	0.0719355	0	0	0.115373	0	0	-0.17957	0	0	0	0	0	-0.223594	-0.111899	0	-0.0651716	0	0	0	0	0	0	-0.0145834	0	-0.214884	0	-0.125642	-0.00503397	0	0	0	0	0	0.21693	0	0	-0.0102017	0	0	-0.114843	0	0	-0.0102468	0	0	0	0.105032	0	0	0	0.244311	0	-0.0965333	0	0	0	0	0	0.0611697	0	0	0	0	0	0	0	0.180805	0.189839	-0.213815	0	0	0	0	0.0782607	0	0	0	0	0	0	0	0	0	0.458793	0.272392	0	0	0	-0.25066	0.356785	-0.0949179	0	0	0	0.00100291	-0.0379714	0	0.196192	-0.131281	0	0	0	0	0	0	0.30695	0	-0.559502	-0.0214622	0	0	0	0.209444	0.193422	0	0	0.0205791	0.397675	0.211804	0	0	0	-0.0855694	0	0	0	0	0	-0.0855249	0	0	0	0.0465177	0.0945959	-0.0936784	0	0	0.0437594	0	-0.260452	0	0	0	0	0	0	0	-0.134662	0	0	0	0	0	0	0.0567301	0	0	0.0689832	0.0221566	0	-0.441838	0	0	0	-0.0412282	0	-0.322234	-0.39462	0.234383	-0.129277	0.253324	0	-0.0260439	-0.0392648	0	0	0	0.0551009	0	0.155967	0	-0.200867	0.10588	-0.00343653	-0.124182	0.169031	0.0708884	0	-0.0800782	0	0	0	0	0	0	0	0	0	0	0	-0.600666	0	0	0	0.0417512	0.274231	0.105441	-0.408089	0	0	0	0	0	0	0	0	-0.0358992	0	0	0	0	0.0148468	0	0	0.0400333	0.0341263	0	0	0	0	0	0	0.0565467	0.00195545	-0.0249498	0.317141	0.0201958	0	0	0.0118201	0	0	0	-0.306274	0	0	0	0	-0.0396136	0	0	0	-0.306358	-0.145036	0	0	0.00125829	0	-0.0479577	0.070211	0	-0.0757096	0	0	0.172577	0	-0.180735	-0.0511745	0.0192893	0	0	0	0.618402	0	0	0	0	-0.0896424	0	0	0	0	0	0	0	0	0	0	0	-0.249797	0.0914203	-0.123937	0.0676849	0.0999436	0.0622713	0	0	0	-0.128521	0	0.207492	0.12301	0	0.287348	0	0	0	0	0	0	0	0.463518	-0.0703353	0.151856	0	0	0.0611848	0	0	0	0	0	0	0	0	0	0	0	0	0	0.00594074	0	0	0	-0.597222	0	-0.303998	0	0	0	0	0	0	-0.0663081	0	0.160875	0.0199157	0	0.352505	-0.00830439	0	0.033053	0	0	0	0	0	0	0	0	0	0	-0.0422945	0.345156	-0.0485825	0	0	0	-0.17523	0	-0.17952	0	0	0	0	0.0132514	0	0	0	0	-0.0954008	-0.338285	0	-0.24806	0	0	-0.213334	0	0	0	0	0	-0.295681	0	0	0	0	0	0	0	0	-0.0984066	-0.120273	0	0	0	0.101569	0.163082	0	0	0	0	0	0	0	0	0	0	0	0	0	0.0592975	0	0	0	0.0596774	0	-0.125593	0	0	0.0450083	0	0	0	0	0	0.0789921	0.00597866	0	0	0	0	0	0	0	0.226006	-0.0339166	0	0	0.291702	0	0	0	0	0	0	0	0	0	0	0	0	0	0	-0.144883	0	0.0137607	-0.0400291	0.0282945	-0.18561	-0.107536	0	0.535674	0	0.0589476	-0.063025	0	-0.072656	0	0	-0.179191	-0.105264	-0.199929	0	0	-0.00900761	0	0	0	0	-0.0410625	-0.212977	0	0.133431	0	0	0	0	0	-0.130359	0	0.237616	-0.0917706	0	0.241418	0.210154	0	0.241952	0	0	0.175394	0	0	0.246896	0	0	0	0	0	0	-0.000442729	0	-0.0363842	0	-0.141588	0	0.0587462	0	-0.00308967	-0.094387	0	0.385384	-0.150391	0	0	0.374179	0	0	0	0	0	-0.0412226	0	0.0802675	0	0	0.0614885	0	0	-0.0689755	0	0	0	0	0	0.11716	0	0	0	0	0	0.50919	-0.0246137	0.0447182	0	0	0	0	0	0.141099	-0.323215	0	0	0.106539	0	0	0	0	0	0	0	0	-0.0432125	0	0.111314	0	0	-0.0906715	0	0	0	0	-0.0256562	0.0780653	0	0	0.0364873	0	0	0	0.0911468	-0.0154441	0.0472533	0.00755138	0	-0.0269472	0	0	0	0	-0.184791	-0.000249273	0	0	0	-0.00181708	0	-0.576145	-0.147948	0	0	0	0	0	0	0.159383	0	0	-0.128219	0	-0.194615	-0.04607	0	0	0	0	0	0.00460697	-0.050685	0	0	0	0	0	0.158698	-0.00594967	-0.138459	0	0	0	-0.0663245	0	0	0	-0.263005	0	0	0	0	0	0.00616575	0.342737	0.406227	0	0.180105	0	0	0	0	0	0	0	0.179292	0	0	0	0	0.0169115	0	0.0528196	0	0	0.0920076	0.233884	0	0.108472	0	0.0479216	0	0.0315144	0	0	0	0	0	0	0	0.118248	0	0	0	0	0	0.453113	0	-0.15623	0.115946	0	0	0	0	0.0816396	0	0.19779	0.111565	0.323719	0	0	-0.177783	0	0	0	0	-0.0783006	0.452606	0	0	0.347296	0	0	-0.0213215	0	0	0	-0.153831	0.00682635	0	-0.128133	0	0	0	0	-0.155503	-0.425139	0	0	0	0	0	0	0	-0.0203725	0	0.279119	0	0	-0.0766569	0	-0.068295	0.0445788	0	0.214251	0.124871	0.224746	0	0	0.253925	0	0	-0.147957	-0.117857	0	0	-0.0134419	0.113108	0	0	0	0	0	0	0	0	-0.0463667	-0.388129	0	0	0	0	0.105472	0	0.0341072	0	-0.0258198	0	0	0	0	0	0	0	0	0	0	0	0	0	0	0	0	-0.230134	0.091219	-0.000561571	-0.163499	0	0	0	0	0	0	0	-0.0208573	0.154748	0	-0.0844622	0.352073	0.276167	0.063899	0	0	0	0	0	0	0	0	-0.263334	-0.459979	0	0.0816867	0	0.0806571	0	0	0	0	0	0	0	0	0	0	0	0	-0.274232	0	0	0	0	0	-0.198185	0	0	0	0	0	0	0	0	0	0	-0.0708468	-0.178254	0	0	-0.0797699	0	0.0888778	0.0360654	0	0.00539507	0.0212161	-0.115787	0	0	0	0	0	0	0	0	0	0.717706	0	0	0	0	0.180167	0	-0.0926484	0.144117	0.191634	0	0	0	0	0	0.286447	0	0.165271	0	0	0.0940587	0.0441425	0	-0.269676	0	0	0.154492	0.0274254	0	0	0	0	-0.0724253	0	-0.0346145	0.0484446	0	0	0	0	0	0	0	0	0	0	0	0	0	0	0	-0.337926	0	0.261191	-0.299653	0.065793	0	-0.109142	0.248821	0	0	0	0	0	0	0	-0.454618	0	-0.151027	0	-0.658481	0	0.00397271	0	0	-0.156894	-0.0392399	0	0	0	0.053171	0	0	-0.263684	0.0418667	0	0.108546	0	0	0	0	0.299246	0	0	0	-0.0505717	0	0	0	0	0.176121	0	0	0	0	0.29022	0.131247	-0.0313941	0	0	0.000839242	0	-0.058161	0.0767106	-0.0287943	0	0	0	0	0	0	0.385367	0	0	0	0	0	-0.098309	0.00154595	0	0	0	0	-0.188149	0	0.107586	0	0.423598	-0.408196	0	0.00707789	0	0	0	0	0	0	-0.0868301	0.0226005	0	0	-0.317163	-0.0664133	0	0	0	0	0	-0.151371	0	0	0.0417382	-0.276799	0	0	0	0	-0.0474527	0	-0.0576862	0	0.162598	0	0	0.47423	0	-0.1469	0.0866112	0	0	0	0	0	0	0	0	0.106427	0	0	-0.0336886	0	0.401685	0	0	0	0	0	0	0	0.109497	0	0	-0.0527401	-0.126946	-0.163279	0	0	0	0	0	0	0	0	-0.150563	0	-0.0308776	0	0.02351	0	0	-0.247778	0	0.0121569	-0.0458337	0	0.146523	0.162412	0.0314809	0	0	0	0	0	0	0	0	0	-0.00661832	0	-0.0744474	0	0	0	0	0	0	0	0	0	0	0	0.139375	0	0.0516158	0	0	0.291247	0	-0.0109555	0.148741	0	0.0265243	0	0	0.0484374	0	0	0	0.0779032	0	0	-0.110355	0	0	0	0.0270362	0.00843158	0	0.0589105	0	0	0	0	0	-0.0311581	0	0.413528	0	0	-0.0231368	0	0	-0.187724	0	0	0	0	0	0	0	0	0	0	0	0.0738544	-0.0900339	0	0	0	0	0	0	0.0506675	-0.0484349	0	0	0	0	0	0	0.0135063	0	0.284417	0.0732393	0	0	0	0	0	-0.203582	-0.0188759	-0.0941129	0	0	0	0	0.178912	0	0.0294772	0	0	0.21401	0	-0.119561	0	0	0	0	0	-0.109499	0	0	0	0	0	0	0.0648759	0	0	0	0	0	0	0	0	0	-0.347907	0	0	-0.142754	0	-0.607085	0	0.0352729	0	0.123329	0	0	0	0	0.0188518	0	0	-0.0302016	0	-0.0550161	-0.0341061	0	0	0	0	0	0	0	0	0	0	0	-0.088477	0	0	0	-0.0586684	0	0	-0.0495388	0	0	0	0	0.0826549	0	0	0	-0.0472002	0	0	0	0	-0.165369	0	0	0	0	0	-0.362464	-0.114203	0	0	0	0	0	-0.0816964	0.39119	0.14884	0.791321	0	0.035314	0	-0.0239705	0	0	0	0	0	-0.127184	0	0	0	0	0	-0.211236	0.25979	0	0	0	0	-0.0846223	0	0	0	0	0	0	0	0	0	0	0.0231152	-0.0194294	0	0	0	0.10548	-0.0128789	0	0	0.0334053	0.638513	0	0	-0.254071	0	0.238759	0	0	0	0	0	0	0	0	0	0	-0.323914	0	0	0.200803	0.31382	0	0	0	0	0.0815922	0	0	-0.0224638	0	0.0632619	0	0	-0.44508	0	0	0	0	0	0	0	0	0	0.150322	-0.0108125	0.0826544	0	0.15149	0.00131292	0	0	0	0	0.0147026	-0.172558	-0.144975	0.00797384	-0.0111006	0	0	0.238442	0.240845	0	0	0	0.187119	0	0	0	0	0	0	0	0.682792	-0.0801852	0	-0.112609	-0.0907144	0	0	0.274028	0	0	0	-0.0993405	0	0	0	0	-0.457521	0	0	0	0	0	0	0	0	0	0	0	0	0	-0.0614925	0	-0.0778869	0	0	-0.167491	0.261788	-0.0217365	0	-0.0721163	-0.114566	0	0.172527	0	0	0	0	0.277409	0	-0.0794621	0.202003	0.224938	0	-0.15159	0	0.0106429	0	0	0.0318191	-0.316341	0	0	0	-0.310691	0	-0.0523979	0	0	0.402292	0.0705551	0	0	0	0	-0.0873611	0	0	0	0	0	0.136333	0	0	0	0	0	0	0.030321	0	0.0265327	-0.260244	0.300009	0	0	-0.23303	0	0	0	0	0	0	-0.392654	0	0	-0.142282	0	0.0997809	0	0	0	-0.0032434	0	0	0	0	0	0.135154	0	0	0.0724167	0	0	0	0	0	0	0	0	0	0	0	0	-0.0830276	0	-0.122946	0	-0.318855	-0.133487	-0.115838	-0.0192168	0	0	0	0.101298	-0.229689	0.0774492	0	0	0	0	0	0.0307988	0	0.0622959	0	0	0	0	0	-0.145071	0	-0.126342	0	0.223423	0	-0.307991	0	0	0	0	0	0	0.0957204	0	0.0394271	0	0	0	0	0	0	0	0	0	0.350915	0	-0.205541	-0.0101229	0.354659	-0.128228	0	0.244339	0	0	0	0	0	0	0	0	0	0.0468978	0	0	0	0.0568772	0	0	0	0.290079	0	0.249572	0	0.164383	0	0.0770666	0	0	0	0	-0.443891	-0.551288	0	0	0.157902	0	-0.606667	0	0	0	0	0	0	0	0.124197	0.216727	-0.0579536	0	0	0	0.0888766	0	0	0	-0.15244	0	0	0	0	0	-0.147085	-0.141013	0	0	0	0	0	0	0.0659688	-0.204452	0	0	0	-0.0239423	0	-0.0972746	0.234646	0	0	0	0	0	0.492032	0	0	0	0	0	0	0.075513	0	0	0	0	0	0	0	0	0	-0.100885	0	-0.0566958	0	0.0505709	0	0	0	0	0	0.164651	0	0	0	-0.0078507	0	0	0	0	0	0	0	0	0.000701821	0	0.284644	0.195696	-0.0689098	0	0	0	-0.0125295	0	0	0	-0.150443	0	0	0	0	0	0	-0.165263	0	0	0	0	0.463411	0.0281144	-0.107253	-0.0552177	-0.136667	0	0	0	0.212911	0	-0.17155	0.0312143	0	0	0	0	0	0	0.15888	0.0688125	0	0.115745	-0.0270662	0	0	0.533465	0	0	-0.235192	0	0	0	0	0.616919	-0.322119	0	0.0263973	0	0	0	0	0	0	0	0	0.0411219	0.0246519	0.0302125	-0.150371	0.05994	0	0	-0.110737	-0.242905	0	0	-0.182572	0	0	0.0510198	-0.0625975	0	0.145771	0	0	0	0	0	0	0	0.166831	0.0965355	0	0.00190398	0	0	-0.0629671	0	0	0	-0.00579369	0.0370423	-0.16681	0.066766	0	0.111383	0	0.106454	0	-0.130689	0	0	0	0	0	0	0	0	0.6331	0	0	0.000429346	0.196268	0.245195	0	0	0.0862037	0	0	0	0	0	0	0	0	0	0	0	0	-0.277014	0	0	0	0	0	0	0	0	-0.20259	0.0837408	0	0.204811	0.398739	0	0	0	0.231075	0	0.301857	0	0.142029	0	0	0	0	-0.0087189	-0.0535783	0.107743	0	0.0890024	0.0533688	0.217208	0	0	-0.0167888	0.189275	0	0	0	0	0	0	0	0.0513504	0	0	0	0.60532	0	0.431788	0	0	0	0	-0.398657	-0.449035	-0.151022	0	0	-0.0351564	0	-0.072798	-0.215292	0	0	0	0	0	0	0	0	0	-0.308034	0.440498	-0.0103758	0	0	0	-0.652489	0.480089	0	0	0	-0.0947199	-0.0263518	0	0	-0.00472181	-0.143881	0	0	0	-0.277183	-0.38786	-0.139753	0.305512	0	0	0	0	0	0.0294469	0.603958	0	0.456386	0	0	0	0.047201	0	-0.0589239	-0.3299	0	0	0	0	0	-0.182492	0	0	0	-0.0167812	0	0	0.115023	0	0	0	0	0	0.153423	0	0	0.0841598	0	-0.321247	0	0	0	0	0.594863	0	-0.316199	0	0	0	0.0157175	0	0.200571	-0.087918	0	0	0	0.133293	0.103047	0	0	0	-0.0461813	0.357112	0	0	0	0	-0.12953	0	0	0	0	-0.024688	0	0	0	-0.141649	0	0	0	-0.105938	0.0156666	0	0	0	0.155027	-0.271796	0	0	0.0472461	0.0957975	0	0	0	0.169668	-0.58737	0.087106	0	0	0	0	-0.111538	0	0.206225	0	-0.080963	0	-0.116225	0	0	-0.00837825	-0.161684	0	0	0.0393823	0	0	0	0	-0.274847	0.191796	0	0	0	-0.0215728	0	0	-0.00663926	0	0	0	0	0	0	0	-0.0216991	0	0	0	0	-0.311405	0.628938	0	0.636495	0.0804416	0	0	0	0	-0.126811	-0.452298	0	0	0.112912	0	0	0	0	0	0	0	0	0.00712794	0	0	0	0	0	0	0	0	0	0	0	0.168075	0	0	0	0	0	0	0	0.107488	0	0	0	0	0	0.0436137	0	0.150026	-0.122275	0	0	-0.302875	0.202395	0	0	0	0	0	-0.346099	0	0	0	0	0	0	0	0	-0.00253917	0	-0.0285722	-0.188866	0	0	0	0	0	0.13305	0	0.206548	0	0	0	-0.0158221	-0.336684	0	0	-0.255606	-0.140068	0.191912	-0.126293	0	0.0750777	0	0	0	0	0	-0.0106459	0	0	0	0	0	0	0	0	0	-0.121272	0	0	0	0	-0.0979759	0	-0.208686	0	-0.047686	0	0.00281952	0	-0.306173	0	0	0	0	0	0	0.0254858	-0.291751	-0.135453	0.00109456	0	0	0	0	0	0	-0.0314861	0	0	0	-0.0434606	0	0.178373	-0.0142785	0	0	0	0	0	0	-0.193593	0.145464	0	0.280051	0	0.202877	0	0	0	0	0	-0.0519696	0.0793063	-0.101806	0	0	0.250916	0	0	0	0	0	0.0392254	0.226009	0	0	-0.0628527	-0.261353	-0.0235372	0	-0.0414226	0	0	0	0	0	0	0	0	-0.0131667	0.0166582	-0.149054	0	0.250516	0	0	0	0	0	0	-0.562332	0.0385089	0	0	0	0	-0.0305187	0	0	0	0	0.00101446	0.229949	0	0	-0.0212011	0	0	0	0	0.259601	0.0103251	0	0	0.274287	0	0	0	0	0	-0.0831749	0.166641	0	0	0.0680754	0	-0.0729885	0.23418	0.261444	0	0	0.0243684	0	0.132233	-0.0544781	0	0.00722606	0	0	0	0.0224487	0	0	0	0	0	0	0	0	0	0	-0.124238	-0.193617	0	0	0	0	0	0	0	0	0	0	0	0	0	0	-0.0574977	-0.127684	0.0290952	0	0	0	0	0	0	0	0	-0.163211	0.00914051	0	0.178595	0.202974	0.12944	-0.0663277	0	0	0	0	0	0.182013	0	-0.164969	0.0396804	0	-0.122271	0	0.0777467	0	-0.0870902	0	0	0.0939955	-0.185936	0	0.282615	0	0.114697	-0.14181	0	0	0	0	0	0	0	0	0.128686	0	0	0	0	0	0	0	0.151483	0.292565	0.236833	-0.0596617	0.386429	0	0	0	0	-0.043048	0	0	0	0	0.149528	0	0	0	0	-0.0508894	0	0	0.0585517	0	0	0	0.176685	0	0	0	0	0	-0.393384	0	0.266886	0	0	-0.0396227	0	0	0	0	0	0	0	0	0	0	0	0	0.195272	0	0	0	0	0.0892784	0	0	0	0	-0.234727	0	0	0	-0.546214	0.141537	0	0.0716144	0	0	0	0	0	0	0	0	-0.0127744	0.0312392	-0.414436	0	0	0	-0.189096	0	0	0.109312	0	0	0	0	0	0	0	0.16381	0	0	0	0	0.477279	0	0	-0.45199	0.121426	0	0.0216313	0.0265542	0	0	-0.0163773	0	0	0	0	0	0	0	0	0	0	0	0.336958	0	0	0	0	0.37024	0	0	0.21345	0	0	0	0.140606	0	0	0.195233	0	0	0	0	0	0	0	-0.0803324	0	0	0.0296942	0	-0.0979726	0	0	0	0	0	-0.0738597	0	0	0	0.0410542	0	-0.0476927	0.0173838	0.0256516	0	0	0.071098	0	0	0.106075	0	-0.522218	-0.41633	-0.146169	0	0	0.0178838	0	0	0	0	0	0	0.344164	0.125781	0	-0.164028	0	0	0	0	0	0	0	0	-0.172107	0	0	0	0.0496691	0	-0.0668651	0	0	0	0	0	0	0.00900486	0	0	0	0	0	0.188964	0	0	0	0	0	-0.000837009	0	0	0	0	-0.0706381	0.0375569	0	0.0681531	-0.115019	0	0	0	0	0	0	0	0	0	0.276242	0	-0.0830378	-0.0141553	-0.0305903	0	0.0136916	0	0	0	-0.040249	-0.410471	0	0	0	-0.110279	0	0.206974	0	0	0	0.0683218	0	-0.40214	0	0	0	0	0	0.64431	0	0.0373409	0	0	0	0	0	0	-0.165202	0	0.258287	-0.426576	0.235705	0.162601	0.0590333	0.139079	0	0	0	0	0	-0.474391	0	0	0	0.0574201	0	0	0.0675782	0	-0.0372014	0	0.530548	0	0	0	0.212304	-0.0786009	-0.254662	0	0	0	0	0	0.162118	0	0	0	0	0	0	0	0	0	0	0	0	0.0408533	0.228475	0	0	0	0	0	0	0.143325	-0.0536778	-0.108556	0	0	0	0	0	0	0.211832	0	0.0283011	0	0	0.0883372	-0.0899572	0	0	-0.0280739	0	0.00142627	0	0	-0.122785	0.214187	0.112081	0	0	-0.0813729	-0.311546	0	0	0	0	0	0	0	0	0	-0.0238376	0	0.0638795	0	0.0983225	-0.0133792	0	-0.193443	0.212381	0	0	0	0.036045	0	0	0	0	0	0	-0.349574	0	0.359088	0	0	-0.0117945	0	0	0	0	0	0	0	0	0	0	0	0	0	0	0	0.137921	0	0	0	0	0	0	0.230626	0	0	0	0.0156211	0.0779502	0	-0.0973231	-0.0821124	0.0400556	-0.0804659	0	0	0	0	-0.0606669	0.0488068	-0.11935	0	0	0.270948	0	-0.289493	0	0	0	-0.0261386	0	0	0	-0.0229982	0	0	0	0	-0.0704607	-0.145154	0	0	0	0	0	0	0	0	0	0	0	0	0.00520325	-0.193009	0.23609	0	0	0	0	0	0	0	0.0980326	0	0	0	0	0	0	0	-0.0164379	0	-0.0296728	0	0	-0.18415	0	0	0	0.0423421	0	0	0	-0.0161924	0	0	0	0	0	0	0	0	0.0045608	-0.0210198	0	0	0	0	0	0	0	0	0	-0.0692075	0	0	0	0	0	0	0.0483577	-0.134504	0	0	0	0	0	0	0	0	0	0	0	0	0	0	0	0	0	0	0	0	0	0	0	-0.134451	0	0	0.352422	0.156977	0	-0.0627829	0	0	0	0	0	0	-0.0403473	0	0	0	0.0544685	0	0.00134474	0	0	0	-0.273075	0.131488	0	0	0	0	0	0.450485	0.279697	0.0397429	0	0.0236216	0	0	0	-0.022282	0	0	0	0	0.353257	0	0	0.0641399	0	0	0	0	0.289345	0	0	0	0.593787	-0.0974283	-0.194657	0	0	0	0	0.518204	0	0	0	0	0	-0.00148876	0.110908	0	0.171284	0	0	0	0	0	0	0.032476	0.298219	0	0	0.0110969	0	0.135972	0	-0.036351	-0.0947786	0	0	0.040262	0	-0.0557483	0.209453	0.0282892	0	0	0.0346153	0	0	0	0	0	0	0	0	0.0382087	0	0	0	0	0.0818148	0.0858892	-0.165387	0	0	0.0564551	0	0	0	0	0	-0.494858	0.574931	0	0	0	0.189361	0	0	0	0	0	-0.0198186	0	0	-0.128199	0	0.00987806	0	0	0	0	-0.151207	0	0	-0.169372	0	0	0	0	0	0	0.000663641	0	0	0	0	0	0	-0.165954	0	0	0	0	-0.108248	0.133541	0	-0.03112	0	-0.0742329	0.116908	-0.110927	0	0	0	0	0	0	0	0	0.142307	0.108601	0	0	0	0	0	0	0.409542	0	0	0	0	0.0582453	0.155226	0.0186346	0	0	0	0	0	0	0.047382	0	0	0	0	-0.147377	0.118194	0.0371908	0	0	0	0	-0.395701	0	-0.0127142	0	0.243859	0	0	0	0.226092	0	0.0227771	0.0644272	0.00979868	0	0.31555	0	0	0	-0.0156335	0	0	-0.0201556	0.00702532	0	-0.282907	-0.0406232	0	0	0	0	0	0	0.0342007	0	0.00283468	0	0	0	0	-0.109269	0	0.00198449	0	0	0	0	-0.0429511	0	0	0	0	0	0	0	0.0728763	-0.388556	0	0	0	0.183192	0	0	0	0	0	0	0	0	0	0.0873907	-0.228891	-0.290544	0	0	0	0	0	0.188441	0.0023554	0	0.284115	0	0	0	-0.0493523	0	0	0	0	0	-0.0147186	0	0	0	0	0.156761	0	-0.359538	0	0	0.0881128	0	0	0	0	0	0	0	0.118144	-0.0893011	0	0	-0.018545	0	0	0	-0.0184997	0.086148	0.437261	0.0457465	0.124604	0	0.11922	0	0	0	0	0	0	0	0	0.059653	0.0445435	0	0	-0.0352193	0	-0.505667	-0.0337991	-0.0421155	-0.211683	0.0507259	0	0	0	0	0	0.0795653	0	0	0	0	0	0	0	-0.137947	0	0	-0.0871593	0	0	0.0340631	0	0	0	0	0.0140001	0	0	0	0.208222	0	0	0	0	0.300081	0	0	0	0	0	0	0	0	-0.141217	-0.0716431	0	0	0.0231409	-0.0835262	0	0	0	0.618395	0.515916	0	0	0.468098	0	-0.198601	-0.735956	0	0	0	-0.0242702	0	0	0	-0.105874	0.298303	0	0	0	0	0	-0.241683	0	0	-0.166975	0	0	0	0	0	0	0	0.0438479	0	0.0846645	0	0	0.112468	0	0	0	0	0	0	0	0.0406159	0	0	0.0221414	-0.0379281	0	0	0	0	0	-0.0430069	0	0	-0.00578433	0	0	0	0	0	0	-0.0767078	0.0846535	0	0	0	0	0	0	0	0.0961476	0.516679	0	0	0	0	0	0	0	0	0	0	0	0	0	0	0	0	0	0	0	0	-0.181067	0	0	0	-0.0418789	0	0.0128349	0.246533	0.015507	-0.0023492	0.0744242	-0.118103	-0.0888107	0	0	0.086575	0.0860158	-0.234681	-0.328444	0	0	-0.0364604	0	0	0	-0.219018	-0.0512735	0.249351	0	0	0	0.0290905	0	0	-0.214711	0	0	0	0	0.292361	0	0	0	0	0	0.031516	0	0	0	0	0	0	0	0	0	0	0	0	-0.215799	0	0	0	0.102243	0	0	0	0	0	-0.170242	0	0	0	0	0	0	0.248228	0	0.0192582	0.21337	0	0	0	0	0.0408118	-0.0473919	0.453597	0.213017	0	0.367824	0	-0.102827	0	0	0	0	0	0.421918	0.364554	0	-0.119344	-0.3216	0	0	0	0	0	0	-0.0248936	0	0	-0.314983	-0.100973	0	-0.224359	0.0348608	0.456658	0.00123818	0	0	0	0	0	0	0	-0.0329552	0	-0.00346003	0	-0.113762	0	0.0211657	0	0.526786	0.0183199	0	-0.0601752	0	0	0	0.0463118	0	0.043365	0	0	0	0.00394428	0	0	-0.0652567	0	0	0	0	0	0	0	-0.127823	0.182151	0	0	0	0	0	0	0	0	0.0617856	-0.306633	-0.0277	0.0331555	0	0	0	0	0.373872	0.205133	0	0	0	0	0	0	0	0	0	0	0	0	0.413661	0.486824	0	0	0	0	0	0	0	0	-0.319603	0	-0.107406	-0.0767687	0	0	0	0	0	0	0	-0.321463	0.484422	0	-0.353869	-0.081448	0	0	0	0	0	0.0187335	0	0	0	0	0	0	0	0.089458	0	0	-0.0460326	0	0	-0.108017	0	0	-0.202678	0	-0.381738	-0.495144	0	0	0	0	0	0	0	0	0	0	0	0	0	0	0	0	0	0	0.250863	0	0	0	0	-0.247463	0.0288136	0	0	0	0	0	0	-0.175526	0	-0.138496	0.0349769	-0.219836	0	0	0	0	0	0.313227	0	0	0	0	0	0.0148088	-0.0768366	0	0	0	0	-0.0180488	0	-0.328155	-0.0235749	0	0	0	0	-0.656683	0	0.0244718	0.212528	0.0387383	0	0	0	0	-0.101395	0.0314244	0	0	0	-0.0226776	-0.0466577	0	-0.494777	0	-0.110255	0	0	-0.0130354	-0.33413	0	0	0.368507	0	0	0	0	0	0	0	0	0	0	0	0.305557	0	0	0	0	0	0.0918547	0	0	0	0	0	0.340895	0	0	0	0	0	-0.436276	-0.0117236	-0.102457	0	0	0	0	0	0	0	0	0	0	0.142384	0.07267	0	0	0.198879	0	0	0	0	0	0	0.477418	0	0	-0.133708	0.0719793	0	0.263316	-0.222933	0	0	0	0	0	0	0.0347483	0	0	0	0	-0.116334	0	0	0.0128863	0	0	0	0	0	0.123574	-0.0434367	0	0.432194	0	0	0.228499	0	0	0	0	0	0	0	0	-0.102406	0	0.0677878	0	0	0.0829724	0	-0.0186473	0	0	0	0	0	0	0	0	0	0.158148	0	0	0	0	0.089758	0	0	0	0	-0.19745	0	0	-0.0694963	0	0	0	0	0	0	0	0	0	-0.161207	0	0	0.268729	0.24959	0	0	0	0	0	0	0	0	0	0.366756	0.48345	-0.0313581	0	0	0	0	-0.344665	0	0	0	0.412891	0	0	0	0.0200354	0	0	0	0	-0.0150137	0	0	0	-0.295633	-0.21421	0	0	0.0749594	0.0759196	0.0165136	0	0	0	0	0	-0.161739	0	0	0	0	0	0	-0.0397889	0	0	-0.0115464	0	0	-0.197307	0	0	0	0	0.190519	0	0.308823	0	0.0172785	0	0	0	0.325608	0	0	0	0	0	0	0	0	0	0.0488958	0.569492	0	0	0	0.242431	0	0	0	0	0	0	-0.0407046	0	0	-0.0199245	0.166701	0	0.0206723	0	0	0	0.137562	0	0	0	0	-0.032195	0.238708	0	0	0	0	0	0	0	0	0.456156	0	0	0	0	0	0	0	-0.0230134	0	0	0	-0.056419	0	0.0140167	0	0.362621	-0.0867966	0	0	0	0	0.175744	0	0	0	0	0	0.239351	-0.155196	-0.348965	-0.00593128	0	0	0	0	0.256416	0.111373	0	0	0	0.156707	0	0	0	0.0842786	0	0	-0.190857	0	0.215313	0	0.092537	0	0.09189	0.00584075	0	0	-0.557127	0	0	0	0.0892361	0	-0.0818782	0	0	0	0	0.800449	0.119691	0.0119299	0	0	0	0	0	0	0	0	0	0	0	0	0.399759	0	0	0	-0.293497	0	0	0	0	0	-0.142956	0.354629	0	-0.107753	0.0715798	0.0264852	-0.0916122	0	0	0	0	0	0	0	0	0.244802	-0.176358	-0.014385	0	0	0	0	0	0	-0.242385	0	0.1361	0	0.13204	0	0	0	0.0673813	0.238045	0	0	0	0	0.275639	0	-0.363248	0	0	-0.213719	0	-0.0281693	0.273004	0.249761	0	-5.20977e-05	0	-0.338179	0	0	-0.0211623	0	0	-0.00652132	-0.0039209	0	0	0	0	0	0	0	0	0	0	0.186558	0	0.160942	0	0.223941	-0.2967	0	-0.0867461	0	0.0241675	0	0	0	0	0	0	0	0	-0.391996	0	0	-0.0146144	0	0	0	0	0	0	0	-0.796504	0.174382	0	0	0	0.163112	0.0169121	0	0	0	0	0	0	0	0	0	0	0	0.308108	0	0	0	0	-0.21837	0	0	0	0.364053	0	-0.0950896	0	0	0.299488	-0.0266353	0	0	0	0	-0.0533618	0	0.250016	0	0.226021	0	0	0	0.0337146	0	0	0	5.40129e-06	0.14132	0	0.174123	0	-0.0770081	0	0	0	0	0	0	0	0	0.0236669	0	0	-0.210275	0.151896	-0.0676734	0	0	0.0486185	0	0.0504342	0	0	0	0.0758019	0	0	0	0	-0.188703	0	0.16793	0	0	0	0	0	0	0	0	0	0	0	0	0.02624	0.0869379	0.398794	0	0	-0.0906405	0.164281	0	0	0.00801451	0.128514	0	-0.0571628	0.240157	0	0	0	-0.368129	0	0	0.255689	0	0	0	-0.0415985	0	0	0	0	0.0467309	-0.209892	0	0	0	-0.0788506	0	0	0	0	0	0	0	0	-0.0936065	0	0	0	0.0228263	0	0	0.473074	0	0	0.055334	0	0	0.140567	0.649127	0	0	-0.101399	0.109141	0	0	0	0	0	0	-0.204894	0	0	0	0	0	0	0	0	0	0	0	-0.031864	0	0	0	0	0	0	0	0.00999214	0.176231	0	0	0	0	0	0	-0.0654403	0	0	0.154156	0	0	0	0	0	0	0	0	-0.0228154	0	-0.235107	0	-0.230465	0	0	0	0	0	0	0	0	0	0.0585651	0	0.0952499	0	0	-0.0260673	0	0	0.111471	0.0923568	0.16154	0	0	-0.018484	0	0	0	0	-0.00758793	-0.0881411	-0.0426824	0	0.12992	0	0.262336	0	0	0	-0.191666	0	0	0	0	0.0488228	0	0	0	0	0	0.11473	0	-0.231237	0	0	0	0	-0.127325	0	-0.181745	-0.0998231	0.489744	-0.095557	-0.258203	0	0	0	0	0	0.284855	0	0	0	0.162117	0	0	0	0	0	0	0.0633551	0	0	0	0	0	0.225369	-0.216627	0	0	0.0601453	0	0	0	0	-0.0265388	0.239893	0.00752966	-0.428442	0.0184193	0	0	0	0	0	0	0	0.15099	0	0.290904	0	0	0	0.222043	0	-0.162379	0	0	0.125271	0	0	0	0	0	0	0	0.0710971	0	-0.0772283	0.235617	0	-0.0311653	0	0	0	-0.168082	0	0	0	0	0	0	0	0	0	0	-0.0591813	0	0.0760055	0	0	0	0	-0.244122	-0.257327	0.206075	0	-0.0729121	0	0.234228	0	0	0	-0.00446242	0	0	0	0	0	0	0	0	0	0.0131387	0	0	0	0	0.485583	0	0	-0.126969	0.15771	0	0	0	0	0	0	0	0	0	0.372039	0	0	0	0	0	0.110506	0	0	0	-0.118044	0	0	0	0	0	-0.412319	0.0521479	0	0.03335	0	0	0.243487	0	0	0	0	0	0	0.0148429	0	0	0	0	0	0	0	0	0	-0.00400535	0	0.162324	0	0.0699056	0.000582193	0	-0.0417616	0.0919987	0	0.185052	0	0	0	0	0	0	-0.0398281	0	-0.218876	-0.178915	0	0	0	0	0	-0.0823649	0	0	0	0	-0.052827	0.410131	0	0	0	0	0	0.198124	0	0	0	-0.128915	-0.295777	0	0	0	0	0	0	0	0	0	0	0	0	0	0	0	0	0	0	0.0823673	0	0	0.298955	-0.0505537	0	-0.106736	0	0.03651	0.0921712	0	-0.21001	0	0.00915319	-0.123968	-0.27382	0	0	0	0	0.0514281	0	-0.290645	0	0	0	0	0	0	0	0	0	0	0	0	0	0	0	0	-0.219901	0	0	-0.06296	0	0	0	0	0	0	0	0	-0.0716836	0	-0.0204933	0.0252587	0	0	0	0.21952	-0.0149835	0	0	-0.171455	0	0	0	0.00138115	0	0.112849	0	0	0.0821443	0	0.0666616	0	0.178004	0	0	0	0	0.00562511	0	0.117563	-0.184338	0	0	0	0	0	-0.00311762	0	0	0	0	0	0	0	0	0	-0.0609444	0	0	0	-0.0940977	0	-0.102424	0	0	-0.0107483	0	0	0	0	0	0	0	0	0	-0.314234	0	-0.216698	0	0	0.775194	0	0	0	0.208997	0	0	0	0.00284704	0	-0.00821589	0	-0.276352	0	0.179369	0	-0.0177642	0	0	0	0	0	-0.336583	0.0662809	0	0	0	0	-0.101755	0	0.458075	0	-0.101806	0	0	-0.345222	0	0	-0.00471215	0.0185138	0	0	0	0	0	0	0.0932925	0	0	0	0	0	0.0426633	0	0	0	0.0416149	0	0	-0.115252	0	0	-0.173843	-0.00898882	0	0	0.0640183	-0.185398	-0.465051	-0.0416784	0	0	0	0.241123	0	0	0	0	0	0	-0.528106	0	0	0.00407726	0	0.628558	0.0404602	0.205557	0.116292	0	-0.249902	-0.142701	0	0	0.0677208	0	0	0	0	0	0	0	0	0	0	0	0	0	0	0	0	0	0	0.00802366	0	0	0	0	0	-0.362856	0	0	0	0	0	0	0	0	0	0	-0.0381465	0	0	0	0.344563	0.280101	0	0	0	0	0	-0.00986976	0	-0.304257	-0.431195	-0.549571	0	0.011916	0	0	0	0	0	0	0	0	0	0	0	0	-0.028157	0	0	0	0	0	0	0.132498	0	-0.0870471	0	0	0	0.0180034	0	0	0	-0.164431	0	0	0	0	-0.002448	0	0	0	0.347259	0	0	0	0.0888461	0	0	0	0	0	0.300287	0	0	-0.231056	0	0	0	0	0	0.0237677	0	0	0	0	0	0	0	-0.0508918	0	0	-0.14031	0	-0.0514713	0	0	0.00975946	0	0.176669	0	0	-0.0370652	0	-0.0140941	0	0	0	0.184737	0	-0.00133118	0	0	0	0	0	0	0	0.0951465	0	0.147888	-0.00733684	0	-0.513132	0	0	-0.136437	0	0	0.115018	0	0	-0.0191513	-0.141217	-0.146863	-0.140967	0.0227121	0	0	0	-0.000580669	0	0	0	0	-0.261864	0	0	0	0	-0.263022	0.0297594	0	0	0	0	0	0	0	-0.0271645	0	0	0	0	0	0	-0.0151195	0	0	0.177872	0	0	0	0	0	0	0	0	-0.0428541	0	0	0	0	0	0	0	0	0	0	0	-0.0479734	0	0	0	-0.215177	0.0328097	0	0	0	0	0	0	0	0	0	0	0	0	0	-0.305625	0.0514915	0	0	0	0	0	-0.175049	0	0	0	0	-0.482747	0	0	0	0.0394411	0	0	0	0	0	0	-0.0230467	0.014658	0	-0.0768649	0	0	0.125371	0	0	0	0	-0.44548	0.0702136	0	0.130266	0	0	0	0	0	0	0	0	0	0	0	0.437911	0	-0.0923147	0	0	0.484022	0	0	-0.456202	0	0	0	0	0	0	-0.315342	0	0	0.0477934	0	0	-0.00270061	0.0188654	0.203137	0	0.557379	0	0.00134142	0	0	0	0	0	0	0	0.552371	0	0	0.234174	0	0	0	0	-0.185178	0	0	0	-0.0189021	0	0.148005	0	0	0	0	0	0	0	0	0	0.156058	0	-0.164536	-0.0644137	0	0	0	0	0	0.425924	0	-0.114666	0	0	0	0	0.429537	0	0.202344	0.0737222	0.0715211	-0.125032	-0.0393392	0	0	0	0	0	0	-0.0650681	0	-0.387635	0	0.0196164	0	0.039004	0	0	0	0	0.169891	0	0.139264	-0.166602	0	0	-0.2288	0.209509	-0.0188616	0	0	0	0	-0.1189	0	-0.352658	0	0	0	0	0	0	0	0	-0.0257637	0	0	0	0	0.0639638	0	0	0	0.111945	0.0085177	0.00548337	0	0.248974	-0.380846	0	0	0	-0.0705464	0	0	0.0823689	0	0	0	0	0	0.00660303	0	0.0139992	0	0.0287277	0	0	0	0	0	0	0.0721319	-0.15531	0	0.226982	0	-0.115672	0	-0.214964	0	-0.123561	0	0.0871746	0	0.00474095	0	0	0	0.0164225	0	0	0.150404	0	0	0	0	-0.495804	-0.0351382	-0.306988	0	0	0	0	0	0.173941	0	0	0	0	0	0	0	0	0	0	0.105907	0	0	0	0	0	0	0	0	-0.105474	0	0.0328347	0.158013	0	0	-0.337581	0	-0.191811	0	0	0	0	0	-0.099362	0	-0.133021	0	0.0038962	0	0	0.277013	0.0052345	0	-0.0573117	-0.268829	-0.114657	0	0	0	0	0.0565882	0	0	0	0	0	-0.456341	0	0.132292	0	0.0173023	0	0	0	0.196529	0	-0.0910291	0	0.458906	0	0	0	0	-0.230344	0	-0.150311	0	0	0.0180058	-0.0959834	0.00587327	-0.221706	0.0243256	0.160799	0	0	0	0	-0.156986	-0.000808916	0	0	-0.0883865	-0.0387833	0	0	0	0	0	0.0409504	0	0	0	0	0	0	0	0	0	0	0	0.407397	-0.0487369	0	0	0	0	0	0	0	0	0	0	-0.086209	0	0	0	0.0156578	0	0.164507	0.0426686	-0.0525371	0	0	0	0	-0.141015	-0.0576774	0	0	0	0	0	0	0	0	0.370579	0	0	0	0	0.0721324	0.149637	0	0	0	0.144415	0	0	0	0	0	0	0	0	0.107126	0.101225	0.0383605	-0.0452457	-0.0536191	0	0	0.0373714	0	0	0	0	0	0	0.0795115	0	0	-0.232574	0	0	0	0	-0.0616548	0	0	0	0	0	0.00674857	0.0180989	0	0	0	0	-0.248653	0	0	0	-0.0698854	0.0597886	0.0252068	0	-0.0762828	-0.138697	0	0	0	-0.0646563	0	0	0	0	0	0.110716	-0.0256385	0	0	0.172498	0	0	-0.101236	0	0	0	0	0	0	0	0	-0.119844	0	0	0	-0.169745	0	0	0	0.289443	0.225717	0	0	0	0.142026	0	-0.596058	0	0	0	0	0	0	0	0	0	0	0	0	0	0	-0.184678	0	0	0	0	0	0	0	0	0	-0.00598427	0	0	-0.0875654	0	0	0	0	0	0	-0.067666	0	0	0	0	0	0	0	-0.250826	0.176759	0	0	0.56775	0	0.409414	0	-0.109689	0.283489	0	0.178735	-0.282136	0	0.0252633	-0.0308264	0	0.262703	0	-0.0574777	0	0	0	0	0	0	-0.00545743	0	0	0	0	0.22918	0	0	0	0.122704	-0.0606644	0	0.0290804	0	0	0	0.0357762	0	0	0	0	0.0273515	-0.178322	0	0	0.456932	0	0	0	0	0	0	0	0	0	0	0	-0.320241	0	0	0	-0.0911267	0	0	-0.12492	0	0	0	0	0	0.540264	0	0	0	-0.45911	-0.0680573	0.683537	0.118667	0	0	0	0	0	0	0	0	0.148285	0	0.408346	0	0	0.107975	0	0	0	0	0	0.0709369	0	0.0943203	0.178333	0	0	0.272383	0.149875	0	0	0.0886202	0	0	-0.441379	-0.196177	0	0	0	0	0	0.422926	0	0	0.356371	0	0	0	0	0	0	0	0	0	0	0	0	-0.0292564	0.142256	0	0	0	0	0.0539759	0	0	0	0	0	0	0	0	0	0	0	0	0	0	0.00265368	0.438367	0	0.300604	0	0	0	0.126573	0	0.243541	0	0	0	0	0	0.209432	0	0	0	0	-0.0770536	-0.33755	0	-0.340472	0	0	0	0	0	0	0	0	0.151724	0	0	0	0.0634981	0	0	0	0	0.151935	0	0.0850752	0	0	-0.246802	0	0	0	0	0	0	0	0	0	0	0	0	0	-0.156021	0	-0.0434643	0.098267	0	0	0	0	0	0.157771	0.0907531	0	0	0	0	0	-0.0805718	0.0090944	0	0	0	0	0	0	0	-0.154327	0	-0.332521	0.216854	0.305593	0	0	0.0769679	0.0412858	0.546725	0	0.307477	0	-0.0180853	0	0	-0.0395909	-0.0349971	0	0	0	0.0488594	0	0.0754516	0.582875	-0.450719	-0.201491	0	0	0	0	0	0	0	0	0	-0.189907	0	0	0	0	0	-0.258651	0	0	0	0	0	-0.181835	-0.0300053	0	0.0398318	0	0	-0.0116951	0	0.0424121	-0.0729523	0.425884	0.0999018	0	0	0.286932	0.202103	0	0	0	0	0	0.0497194	0.136971	0	0	-0.108242	-0.021301	0.243337	0	0.398958	0	0	0	0	0	0.234396	0	0	-0.193657	-0.000732923	0.411446	0	0	0	0	-0.00840107	0	0	-0.328056	0	-0.251094	0	0	0	0	0	0	0.227449	0	0	0	0	-0.0228569	0	-0.322434	0	0	-0.0200615	-0.245242	-0.0626068	0	0	0	0	0.0799907	0	0	-0.297137	0	-0.037328	-0.312545	0	0	0	0.0751979	-0.118599	0	0.333766	0	0	0	0	-0.277161	-0.0333449	0	-0.0360433	0	0	0	-0.155261	0	0	0	-0.0392605	0.691037	0	0	0	-0.288928	0	0	0	0	0	0	0	-0.0291001	-0.0892889	0	-0.056248	0	0.175402	0	0	0	-0.0494	-0.0606226	0	0	-0.160781	0	0	0	0	0	0	0	-0.0608053	0	0.113553	0	0	0.280338	-0.0871278	0	0	-0.048674	0	0	0	0	0	0.0295394	0	0.149383	0	0	0	0.0850121	0	0	0	0	0.468845	0	0	0	0	0	0	0	0	0	0	0	0	0	0	0	0	0	0	0.101415	-0.16589	0.0643741	0	0	0	0	0	0	0	0	0	0	0	0	0	0	0	0	0.390576	0	0	0	0.0969767	0	0	0	0.297841	0	0	0	0	0	0	0	0	-0.224042	0	0	0	0	0	0	-0.482662	0	0	0	0	0	0	0.485809	0	-0.091316	0	0	0	0	0	-0.0465347	0	-0.0371609	0	0.161566	-0.152025	0	0	0.0921989	0	0.0600642	-0.0122923	0	0	0	0.292657	0	0	0.116279	0	-0.0270597	-0.141748	0	0	-0.0670227	0.380705	0	0	0	0	0	0	0.249451	0	0.0802524	0	0.121753	0	0	0.120713	0.0568753	-0.0300903	0.30827	0	0	0	0	0.0494018	-0.0392983	0	0	0	0.0555974	0	0	0	0.486564	0	0	0	0	0	0	0.142615	0	0.144279	0	0.211762	0	0	0	0	0	0	0	0	0	-0.0130307	0	0	0	0	0	0	0	0	0	0	0	0.308605	0	0	0.275267	0	0.299947	0	0.310137	0	-0.0516038	0	0	0	0	0	0	0	0.112826	0	0	-0.122814	0	0	0	0	-0.0410946	0.222694	0	0	-0.0467094	0	0.330967	-0.0246051	0	0	0	0	0	0	0	0	0	0	0	0.103595	0	0	0.00292254	0.118306	0	0	0.0377935	0	0	0	0	0	0.0816853	-0.165678	0	0	-0.100604	-0.177326	0	0	0	0	-0.377146	0	0	-0.0328343	0	0	-0.0400516	0	0	0	0	0.0825457	0.0222295	0	0.201436	0	0.0334162	0	0	0.0362199	0	0	0.182459	0.0698327	0	0	0	0	0	-0.0846007	0	0.0639222	0.0282429	0	0.508281	0	0	-0.0922249	0	-0.0478357	-0.0594718	0	0.135188	-0.0755105	0	0	0	0	0	0.0405421	0	-0.230486	0	0.159324	0.00172406	0	0	0	0	0	0	0	-0.370453	-0.129043	0	-0.504062	0	0.243947	-0.0258502	-0.329695	0	-0.00803857	0	0	0	0	-0.00601625	0	0	0	0	0.0235665	0	0.0323584	0	0	0	-0.0581332	0	0	0.485336	0	0.0123088	0	0	0	-0.490329	0	0	0.166113	0	0.105534	0	0	0.155319	0	0	0.164306	-0.279673	0	0	0.0220584	0	-0.0804222	0.0214458	-0.154925	0	0.200363	0	-0.251598	0	0	0.290128	0	0	0	0.0831742	-0.0216539	0	0	0	0	0	0	0.106043	0.105111	0	0	0	-0.0180949	-0.24492	0	-0.79254	0.0164977	0	0	0	0	0	0.102652	0	0	0.215589	0	0	0	0	-0.190153	0	0	0	-0.054442	0	0	0	0	0	0	0	0	0	0	0	0	-0.323561	0	0	0	0	0.0143324	0.0277428	-0.326299	0	0	0	0	0.204621	0.0773683	0	0	0	0	0	0	0	0	0	0	0	0	0	0	0	0	-0.304686	0	0.22395	0	0	0	0	0.38791	0	0	0	0	-0.0203728	0	0	0	0	0	0	0	0	0	0	-0.609674	0	0	0	0.45363	0	0	0	0.0505518	0.192571	0	0	0	0	0	0	0	0	0	-0.120433	-0.272288	0	-0.324962	0.239221	0	0.42757	0	-0.321893	0	0	0.133031	0	0	0	0	0	0	0	0	0	0	0	0	-0.020926	0	0	0	-0.0836443	0	0	0	0	-0.255618	0	0	0	0	-0.125611	0	0	0.345968	-0.299524	0	0	0	0	0	0	0	0	0.0281308	0	-0.107613	0	-0.0455196	0	0	0.051229	0.0104381	-0.166694	-0.253094	0.0437262	0.170738	0	0.200787	0	0	0	-0.256671	0	0	0	0	0	0.0608897	0.0910367	0.128006	0	0	0	0	0	0	0.371161	0	0	0.0440529	0.00217129	-0.261483	-0.0749005	0	0	0	0	0	0	0	0	0	-0.260196	0	0.357771	0.19786	0.278376	-0.132589	0	0.272096	0	0	0	0	0	0.340571	0	0.0253812	-0.0233564	0	0	0	0	0	0	0	0	0.1046	0	0	0	0	0	0	-0.0130068	0.21919	0	0	-0.329405	-0.138346	0	0	0	0	-0.00514455	0	0	0	0	0	0	0	0	0	0	0	0	0	0	0.000473906	0	0	0	0	0.0183339	0.126812	0	0	0	0.242396	0	0	-0.0795489	0	0	0	-0.213434	-0.0310291	0	0	0	-0.0989532	0	0.0722419	-0.0177444	0.0234806	0	0.0960236	0	0.368433	0.383739	0	-0.142018	-0.0522259	0.105518	0	0	0	0	0	0	0	0	-0.0136289	0.0786525	0	0	0	0	0	0	0	-0.0173987	0	0	-0.0103867	0	-0.471114	0	-0.460208	-0.180981	0	0	0.0141335	0	0	0.181818	0	0	0	0	0	-0.252744	0	0	0	0	-0.195082	0	0	-0.0876068	0.161303	-0.0401371	0	0	0	0	0.0323266	0	0	-0.45641	0	0	0	0	0	0	-0.105837	0	0.0556083	0	0	0	0	0	0.0564303	0	0	0.0430891	0	0	0	0	0	0	0	0.490018	0	0	-0.618307	0.437495	0.0950905	0	0	0	0.0643482	0	0	0	0	0	0	0	0	0	-0.109091	0	0.172297	0	0	0	0	0	0	0	0	0	0.203772	0	0.108041	0	-0.00983547	0	0.108799	0	0	-0.259457	0.308814	-0.565599	0	0	-0.0620106	0	0	0	0	0	0.0858013	0	-0.0177719	0	0	0	0	-0.316005	-0.0748864	0	0.21602	0	0	0	0	0	0.115935	-0.176237	0	0	-0.191089	0	0	0.0684281	-0.309601	0	0	0	0	-0.299997	0	-0.285037	0	0	-0.426053	0	0.0231874	0	0	0	-0.0468409	0	0	0	0	0.120654	-0.318574	0	0	0	0	0	0	-0.00187894	0	0	0	0	0.0575498	0	0	-0.0102022	0	0	0	0	0	0.222341	0	0	0	-0.0754258	0.0656073	0	0	0	0	0.164621	-0.0996385	0	0	0	0	0	0	0.137412	0.0578989	0	-0.128862	0.0919071	0	-0.162117	0	-0.242664	0	0.188143	0	0	0	0	0	0	0	0	0	0.0676924	0	0	0	0	0	0.110516	0	-0.0571329	0	0	0	0	0	0.132688	0	0	0	0	0.0506759	0	0	0	0	0.00255569	0.101231	0	0.153464	-0.00194032	0	0	0	0	0	0	0	0	0.0476654	0	0	0	0.0119257	0	0	0	0	-0.0596793	0.120405	0	-0.128824	0	-0.0247602	-0.0608361	-0.17872	0	-0.289424	0.0118462	0	0	0.580466	0	0	0.00613824	0.161536	0	0.071139	0	-0.0270633	0	0.228738	0	-0.012998	0	-0.0241018	0	0	0	0.163211	0	0	0	0	0	0	0	0.0132487	0	-0.0382535	0	-0.0192063	0	0.139268	0	0	0	0.10958	0	0	0	0	0	0	0	-0.0163783	0	0	0.190293	0	0	-0.0708624	0	0	0	0	0	0	0	0.132687	0	0	0	0	0	-0.00318885	0	-0.0334108	0	0	0	0	0	0	0	0	0	0	0	0	0	0	0	-0.155611	-0.161999	0	0	0	0	-0.197424	0	0.203516	0	0	0.606215	0	-0.181453	0	0	0	0	0	0.0592889	0.222175	0	0	0	0	0.175839	0	0	0	0	0	0	-0.273467	0	0	0	0.34769	0.0963341	0	0	0.126237	0.303332	0.626249	0	0	0	-0.257547	0.0575256	0	0	0	0	0	0	0	0.117871	0	0.40846	0	0	0	0	0	0	0	-0.146199	-0.141999	0	0	0	-0.135483	0	0	-0.0112731	0	0	0	0.0885956	0.16545	0.00912487	0	0	-0.392161	0.0877345	-0.352404	0	0	0.0502718	0.270388	0	0	0	0	0.0383154	-0.0819114	0.25706	-0.144999	0	0	0	0	0	0	0	0.231195	0.012326	0.0388137	0.210452	0	-0.0645931	0.0845815	-0.788698	0	0	0.00425404	0	0	0	0	0	0.0161808	-0.147414	0	-0.267764	0.0335861	0.186814	0	0	0	-0.403629	0	0	0.136778	0	0	0	0	0	0	0	0	0	0.0653111	0	0	0.0456508	-0.015941	0	0	-0.0864463	0	-0.0355833	0	0	0	0	0	0.132245	0	0	0	0	0	0	0	0	0.0664229	0	-0.279853	0	0	0	0	0	0	-0.0842461	-0.0869271	0	-0.199194	0	0	0	0	0	0	0	0	0	0	0	0	-0.173804	0	-0.150986	0	-0.180989	-0.00606896	0	0	0	-0.118485	0	0	-0.148358	0	-0.0869427	0	0	0	0	0.139691	0	0	0	0	0	0	0	-0.319221	0	0	0	0.193885	-0.00180577	0	-0.202239	-0.132269	-0.0261915	-0.0751292	-0.0544124	0	0	0	0	0	0	0	0	0.473756	0	0	0	0	0	0	0	0	0	0	0	-0.00143293	0	0	0.0526347	0	0	0	0	0	0.00669751	-0.0254531	0	0	0	0	0	0	0	0	0	0	0	-0.271246	0	0	0	0	0	0	0	-0.0279471	0	0	0	0.31448	-0.0513711	0	0	0	0	0	0	0	0	0.0229565	0	0	-0.288802	0	0	0.43432	0	-0.00921017	0	0	0.224087	0	0.038492	0	0.0504571	0	0	0	0	-0.200082	0	-0.251782	-0.0719035	0	0.286646	0	0	-0.21538	0	0.284886	0	0	0.0858892	-0.113885	0.106673	0.428579	0	0	0	0	0	0	0	0	0.461972	0	0	0	-0.0957464	0.75548	0	0	0	0	0	0	0	0	0	0	-0.102907	0.0198167	0	0	0	0.0514861	0	0	0	0	0	0.0862622	0	0.0979292	0	0	0	0	0	0	0	0	0	-0.203531	0	0	-0.0213019	0	0	-0.205494	0	0.0213731	0	0	0	-0.405424	0	0	0	0	0	0.570879	0	0	0.113047	0	0	0.262067	0	0	0	0	-0.0561583	0	0	0	0	0.00790324	0	0	0	0	0	0	0	0	0	0	0	0	0	0	0.0292262	0	0	0	0.00484388	0	0	0	0	-0.0341518	0	0	-0.272719	0	0	0	0	0.171606	0	0	0	0.0803057	0	0	0	-0.0935252	-0.106385	-0.086026	0	0	0	0	0	0	0	0	0	0	0	0.368716	0	0	-0.34474	0	0	0	0	0	0	0.0185615	0.104715	0	0	0	0	0	0	0	0	-0.198484	0	0	0	0	0	0	0	0	0	0	-0.00145316	0	0	0	0	0	0	0	0	0	-0.308769	0	0	0	0.109288	0.0693096	-0.0565388	0.248239	0	0.0221334	0	0.0782772	0.240987	-0.0720315	-0.574452	0	0	0	0	0	0	0.0298387	0	0.0423976	0.178458	0	0	0	0.0655273	0	0.636537	0	-0.158795	0	0.265558	0	0	0	0	0	0	0	0	0	0.00577751	0	0.0391267	0	0.0632526	-0.013153	0	0	0	0	-0.389559	0	0.00913652	0	0	-0.0765347	0	0	0	0	0	0	0	0	0	0	0.000526931	0	0	0	0	0	0.047026	0.127511	0	0	0	0	0.133068	0.317838	0	0.203851	-0.104699	0	0	0	0	0	0	0	0	0	0.142216	0.0848196	0	0.0951241	-0.0658912	0	-0.221701	-0.298594	0	0	0	0	0	0	0	0	0	0	0	0.226292	0	0	0	0	0	-0.404391	0	0	0	0	0	0	-0.0705069	0	0	0	0	0	-0.0489453	0	0.152475	0	-0.141712	0	0.0426897	0	0	0	-0.0946654	0	0	0.145855	0	0	0.00353269	0	0	-0.17564	0	0	0	0.394174	0	-0.440096	-0.215177	0	0	0	0	0	-0.146843	0	-0.183745	0	0	0.0261615	0	0	0	0	0	-0.408464	0	0.018754	0	0	0	0	0	0	0.0299251	0	0	0	0	0	0	-0.00654132	-0.0169917	0	0	0	0	0	0	0.184866	0	-0.0760558	0	0	0	-0.157923	0	0	0	0	0.0373471	0	-0.0501514	0	0	-0.118284	0	-0.207697	0	0.0573311	-0.100607	0	0.0470338	0	0	-0.251523	0	0	0	0	-0.0184766	0	-0.031507	0	0	0	0	0	0	0	0	0	0	0	0	0	0.244103	0	-0.101487	0	0	0	0	-0.000320934	0	0	0	-0.130921	-0.0404182	0	0	0.0757843	0.0369907	0.420674	0	0	0	0	0	0	0.274223	0	0	0	0.0929973	0	0	0	-0.156294	-0.0378184	0.00138931	0	0	0	0	0	0	-0.0495068	0	0	0.326552	-0.0059396	0	0	0	0	0	0	0	0.01128	0	-0.1889	-0.00221656	0	0	0	0.115959	0.0563316	0	-0.0286307	0	0	-0.228726	0	0	0	0	-0.0283286	-0.00929098	0	0.132806	0	0	0	0.0907074	0	0	0	0	0	0	0	0	0	0	-0.0273023	0.376158	0	0	0	0	0.0930736	0	-0.0503785	0.0430325	0	0	0.327277	0	0	0	0.0988126	0	0	0.014123	0	0	0	0.0916648	0	-0.176299	0	0	0	0	0.119645	0	0	0	0	0.295133	-0.336817	0	-0.0220811	0.10946	0	0	-0.104576	0	0	-0.261074	0.274422	0	0	0	0	0	0	0	0	0	0	0	0	0	0	0	0	0	0	0	0	0	0.239608	0	0	0	0.213667	0	0	-0.226646	0.36309	0	0	0	0	0	0	0	0	0	0	-0.0185888	-0.0759206	0	0	0	0	0	0	-0.0599301	0	0	0	0	0	0	-0.105526	0	0	0	-0.0312208	-0.0212167	0	0	0	0.0535422	0	-0.101173	-0.11217	-0.0416984	0	0	0	0	0	0	0	0	0	-0.0404884	0	0	0.238923	0	0	-0.00715604	0	-0.0245996	0	0	0	0	0	0.0775809	0	0	0	-0.13269	0.0353219	0	0.019188	0.106282	0	0	0.0117627	0	0	0.0418864	0.0180746	0	0	0	0	0.211671	0	0	0	0.1352	0	0	0	0	0	0.0614163	0	0	0.584652	0	0	-0.382277	0	0.172804	-0.0806586	0	0	0	0	0.381804	0	0.362889	0	0	-0.133899	0.104067	0	0	0	0	0	0	-0.0283707	0	0	0	0.423928	0	0.147719	-0.474031	0	0	-0.0387483	-0.0919225	0	-0.00807523	0.0378997	0	0	0	-0.08541	0	0	0	0	0	0.0761508	0	0	0	-0.030896	0	0.0894952	0.0248709	0.035296	0	0	0.302947	0	0	0	-0.0988038	0	-0.013891	0	-0.0146956	0	0	0	-0.246812	0	-0.0754246	0	0	0.0292613	0	0	0	0	0.127896	-0.0841973	0	0	0	0	0	0	0	0	0	-0.231902	-0.00410712	0	0	0	0	0	0	0	0	0	0.0511439	0	0	0	0	0	0	0	0	-0.0379083	0.486592	0	-0.0452427	0	0.230551	0.0108083	-0.0499707	-0.0951218	0.0531118	0	0.162031	0.00884208	0	0	0.369729	0	0	0	0	0	0	0	0	0	0.257334	0	0	-0.40993	0	0	0	0	0	0.187549	0	0	0	0.339532	0.176786	0	0	0	0	0	0	0	0	0	0	0.212009	0	0	0	0	0.158587	0	0.0324279	0	0	0	0	0	0.0617015	0	0.0117422	-0.0162976	0	0	0	0	-0.0389405	0	-0.0899345	0	-0.258507	0	0	0	0.121016	0.0597843	0.100962	0	0	-0.793932	0	0	0	0	0	-0.292553	0	0	0	0	0	0	0	0.0280141	0.275338	0.123634	0	0	0	0	0	0	-0.0725994	0	0	0	0	0	0	0	0.191766	0	0.022792	-0.091442	0	0	-0.220878	-0.15242	0.0796003	0.0535531	0	0	0	0	0	0	0	0	-0.480944	0	0	0	0	0.187549	0	0	-0.0896386	0	0	0	0	0.116118	-0.0832182	0	0.177025	0	0	0	0	0	0.167265	-0.135798	0.0446929	0.715572	0	-0.0446828	0.0539034	0	0	-0.324079	0	0.0726955	-0.0341282	0	0	0	0	0	-0.0857651	0	0	0	0	0	0	0	-0.16633	0	0	0.0520972	0	0	0.0262429	-0.694481	0	0	0	0	0	0.0282179	0	0.0820951	0	0.240921	0	0	-0.0572041	0	0	-0.0839942	0.182946	0	-0.11434	0	0.0517581	0	0.159826	0.0359658	0.328727	0	0	0	-0.653064	0	0	0	0	0	-0.381	0	-0.143705	-0.149238	0	0	0.12402	0	0	0	0	0.0334304	0.046096	0	0.0128347	0.100366	0	0	0.032442	0	0	0	0	-0.511053	0	-0.208315	0	0	0	-0.0187999	0	0	0	0.00736838	0	-0.0713934	0	0	0	0	0	0.276403	0	0.087741	0	-0.0184274	0.516939	0	0	-0.081621	0	0	0	0	0	0	0.314867	0	-0.0419038	-0.0159379	-0.0424827	0.163231	0	0	0.351174	0	0.534306	0	0	0	0	0	0	0	0	0	0	0.116708	0	0	0	0	0.182678	0	0	0	0	0	0.0341765	0	0	0	0	0.214322	0	0	0	0	0	0	0	0	0	0.114725	0	0	0	0	0	0	0	0	-0.0969941	0	0	0	0	-0.372495	0	0	0	0	0.0127436	0	0.0577755	0	0	0	0.0470553	0	0.148111	0	0	0	0	0	-0.0443561	-0.128067	0	0	0	0	0.0340505	0.470406	0	0.343836	-0.198662	0	0	0	0.761362	0	0	0	0	0	0	0.0614821	0	-0.0319513	0	-0.0152267	0.132079	0	0	-0.0884292	0	0	0	-0.0897311	-0.114625	-0.232416	-0.240422	0	0	0	0	0	0	0	0	0	0	0	0	0	0	0	0	0	0	0	0	0	0	0	0	0.0128064	0	0.463137	0	0	0	0.0987051	-0.0114857	0	0	-0.0693109	-0.662272	0	0	-0.136565	0	0	0	0.263158	0	0	0	0	0	0	0.00424635	-0.0808946	0	0	0	0	0	0	0	0	0	0	0	0	0	0	0	0	0	0	0	0	0.351051	0.238763	0	0	0	0	0.0242598	0	0	0	0	0	-0.194815	0	0	0.00487268	0	0	0.149206	0	0	0.151823	0	0	0.0681772	0	0	-0.245442	0.0978775	0	0	0	0.616451	0	0	0	-0.0850693	-0.0383221	-0.567676	0	0	0.0123382	0	0	0	0	0	0	0	0	0	0	0	0	0.0994905	0	0	0.0546621	-0.0428774	0.0134457	-0.158894	-0.0283883	0	0	0	0.123378	0.0329597	-0.379821	0	0	0	-0.0438349	0	-0.0552191	0	0	0	0	0	-0.122334	0	0	0.198084	0	-0.248834	0	0	0.0851108	0.0123003	-0.299538	0	0.0155141	0.0908541	0	0	0	0	0	0	0	0	0	0	0	0	0	0	0	0	0	0	0	0	-0.113141	0.00576971	0	0	0	0.330796	0	0.128791	-0.509293	0	0	0	-0.0556682	0	0	0	-0.113426	0	0	0	0	0	0.0388167	0	0	-0.109184	0.138054	0	0	0	-0.470482	0	0	0	0.0442496	0	0	-0.601852	0	0	0	0	0	0	0	0	0	0	-0.224269	0	0	0.356533	0	-0.197431	0	0	0	0.469155	0	0	0	0	0	0	0	-0.0791879	0	0	0	0	0	0	-0.191356	-0.172007	0	-0.06233	0	0	0	0	-0.120542	0	0	0	0	0.167239	0.383074	0	0	0	0.0136089	0	0	0.0504356	0	0	0	-0.0701028	0.291562	0	0	0	0	-0.133707	0	0	0	0	-0.147915	0	0	0	0	-0.33452	0.549593	0	0	0	0	0.1776	0	-0.0738659	-0.310225	0	0	0	0.187739	0	0	0	-0.00950814	0	-0.00121907	0	-0.0444778	-0.0220954	-0.123376	-0.0281507	0	0	0	0	0.162163	0.0774176	0	0	-0.355088	-0.327903	0	0	-0.430544	0.0143498	0	0	0	-0.00301831	0.177646	0	0	0	0.0513373	0	-0.0270235	0	-0.171636	-0.22608	0.369888	0.0385282	0.0497502	0	0	0	0	0	0	0	0	0	0.0467033	0	-0.207595	0	0	0	0	0	-0.0396598	0	0	0	0	0	0	0	-0.0170876	0	0	0	0.230212	0	0.106459	0	0	0	0.0334032	0	0	0	0	0	0	0	0.00752027	0	0	0	0	0	0.106329	0.198733	0	0	0	0	0	0	0	0	-0.612251	0	0	0	0	0.181672	0.3738	0.0184301	0	0	0	0	-0.0860404	0.0711206	0	-0.0554728	0	0	0	0	0	0	0.00551128	0	0.0803966	0	0	0	0	0	0	0.153946	0.412536	0	0	0	0	0	0	0	-0.162563	0	0	0	0	0	0	0	0	0.098016	0	0	0	0	0	0.0961725	0	0.012275	0	0	0	-0.0622244	-0.00384508	0.741585	0.529761	0.420491	0	0.281528	0	0	0	0	0	0	0	0.0337376	0	0	0	-0.241232	-0.326624	0	-0.184203	0.0311293	0	0	-0.0242064	0	0	0	0	0	0.369492	0	-0.13792	0	0	0	-0.0180554	-0.0160688	-0.0312462	0.599828	-0.0393402	0	0	0	0	0	-0.189424	0	0	0.151092	0	0	0.251936	-0.298494	-0.0315966	0.214469	0	0.0225292	0.110712	0.141101	0	0	0	0	0	0	0	0.17226	0	0	0	0	0	0	0.0998833	0	0	0	-0.0112821	0	0	0.330937	0	0	0	0	0	0	0.189815	0	0	0	0.114324	0	0	0	0	-0.333814	0	0	0	0	-0.0843116	0	0	0	0	-0.165226	0	0.247742	0	-0.210589	0	0	0	0	0	-0.176679	0	0.544384	0	0	0	0	0	0	0	0	0	0	0	-0.057518	0	-0.0679176	0.13255	-0.142262	0	0.109818	0	0	0	0	-0.104409	0.0639942	0	-0.0463549	-0.0367138	0	0	0	0.250478	0	0	0	0.127604	0	0	-0.0208058	0	0	0	0	-0.0697804	0	0.12189	0	0	0.0517617	0.229547	0	0	0.131687	0	0	0	0.350072	0	0.19393	0	0.0869353	0	0	0	0	0	-0.0974238	0	0	0	0	0	0.0104006	0	0	0.0501397	0	0.355507	-0.0318121	0	0	-0.258078	0	0	0	0	0	0	0	0	-0.190723	0	0	0	0	0	0	0	0	0.0187183	0.483552	0	0	0	0.0735526	0	0	0	0	0	0	0.0208479	0	0	0.0825291	0	0	0.0229593	0	0	0.166633	0	0	0	0	0.669866	0	0.019271	0.135933	0	-0.00896673	0	0	0	-0.286103	-0.185792	0	0.107919	0	0	0	0	0.427711	0	0	0	0	0.245883	-0.15562	-0.0676296	-0.214607	0	0	0.120242	0.145788	0	0	-0.0164983	0.0268041	0	0	0	0	0.0450801	0	0.0137587	0	0	0	0	-0.127271	-0.034275	0	0	-0.16093	0.0302819	0.203786	0	0	0	0	0	0	0	0	0	0	0	0	-0.157367	0	0	0	-0.0199535	-0.18144	0	0	0	0	0	0	0	0.0717022	0	0	-0.133333	0	-0.0260461	0	0	0	0	0.206848	0	-0.21608	0	0	0	-0.0290646	0	0	0	0.021247	0	0	0	0	0	0	-0.0340491	0	-0.120854	-0.0997452	-0.180882	0	0	0	0	0	0	-0.187613	0	0.197185	0	0	0	0	0	0	0	-0.232645	0	0	0	0	0	0	0.539137	0	0	0	0	0.361316	0	0	0	0	0	0	0	0	-0.12985	0.0116405	0	0	0	0	0	0	0	-0.202952	-0.0829026	0	-0.247719	0	0	0	0	0.215016	0	0	0	0	0	0	-0.0687429	0.0492966	0.0703657	0	0	0	0	0	0	0	0	0	0	0.0116708	0	0	0	0.0612475	-0.0400263	0	-0.0874321	0	0.260323	0	0	0.228538	0	0	0.278543	0	0	0	0	0	0	0	0.260015	0	0	0.206058	0.00383649	0	0	0.00945457	0	0	-0.0909966	0	0	0	0	0	0	0.255326	0.124318	-0.0450747	-0.172504	0	0	0	0	0	0	0	-0.161566	-0.0499783	0	0	0	0	-0.054945	0.0495444	0	0	-0.144662	0	-0.207032	0	0	0	0	-0.0754365	0	-0.0706718	0	0.235549	-0.214632	0	0	0	0.0270113	0.0300416	0	0.384318	-0.0610281	0	0	0	0	0.00897212	0	0	0	0	-0.0273867	0	0	0.623847	-0.17316	0	0	-0.0626945	0	0.112726	0	0.0312269	0	0	0	0	0	0	-0.00164408	0	0.00790731	0	-0.184995	0	0	0	0	0	0	0	0	0	0	0.102444	0.143075	0	0	0	0	0	-0.058109	0	0	0	0	0	0	0.164161	-0.156921	0	0	0	0	0	0	0	-0.131346	-0.0249828	-0.435023	0	0.0156491	0	0	0	0	0	0	0	0	0	0	-0.134392	0	0	0	0.0207853	0	0	0	0	0.35715	0	0.0957445	-0.207275	0	0	0	0	0	0	0	0	0	0	0	0.130179	0	0	0	0	0	0.00255757	0	0.0261096	0	0	0	-0.118008	0	0	0	-0.248486	0	0	0	0.167686	0	0	0.159511	0.415228	0.232069	-0.544477	0	0.371	-0.150584	0	0	0	-0.0206492	0	0	0	0	0	-0.267542	0	0.112355	0.0599789	0	0.0105472	0.156433	0	0	0	0	0	-0.0777285	-0.0362021	0	0	0.0426774	0	0	0	0.462699	0	0.0240418	0	0	0	0.0527643	0	0.0938454	0	0	0	0.200496	0.169398	0.0966829	0	0.0307211	0.210009	0	0.054424	0.209002	0	0.213094	0.0127998	0.36829	0.0990998	-0.368801	0	0	0.312249	0	0	0	0	0	0	0	0	0	0	0	0	0	0	0	0	0	0	0	0.252287	0	0	0	0	0	0	0	0	0	0	0.183465	0.0996556	0	0	0	0	0	0	0.00292839	-0.326094	0	0	0	-0.0400769	0	0	0	0	0	0	0	0.160259	0	-0.188782	0	0	0.14441	-0.160985	0	0	0	0	-0.109909	0	-0.15386	0	-0.026198	0	-0.172011	0	0.175459	0	0.108399	0	0	0	0	-0.0183512	0.00649426	0	0	0	0	0	0	0	-0.278139	0	0	0	0	0	0	0	0	0	0	0	0	0	0	0	-0.144706	0	0	-0.0102033	-0.0566654	0	0	0	0.161211	0	0	-0.111879	0.453716	0	0	-0.0346327	0	-0.0892227	0	0	0	0	0.017812	0	0	0	0	0	0	0	0	0	0	0	0	0	0	0.110467	0	0.36054	0	0	0	0.133244	0	0	0	0.211336	-0.2346	0	0	0	0.0153915	0	0	0	0	0	0.00228882	0	0	0	0	0	0	0	-0.0897191	0	0	0	0	0.564343	0	0	-0.117925	0	0	0	0	0	0	0	0	0	0	0	0	0	0	0	0	0	0	0	0.42805	0	0	-0.111572	0	0	0	0	0.185038	0.0377795	0	0	0	0	0	0	0	0	0	0	0	0	0	0	0	0	0	0.0309897	0	0	0	0	0	0	0	0.0135492	0	0.396755	0	0	0	0.65916	0	-0.199837	0	0.114704	0	-0.110125	0	0	0	0	0	-0.0485358	0	0.551985	0	0	0	0.0744945	0	0	0	0	0.321271	0	0.0214229	0.104509	0	0	0	-0.203417	0	0	0	0	0	0	0	0.12486	0	0	-0.0466379	0	0	0	0	-0.113627	0	0.0388597	0	0	0.0269605	0	0	0	0	-0.404363	0.251706	0	0	0	0	0	0	0	0	0.0775129	0	0	0	0	0	-0.126829	0	0	0	0	0	-0.0184238	0	-0.212485	-0.0699443	-0.0532034	0.357293	0	0	0	0	0	0	0	-0.0525196	0	0	0	0.0978663	-0.044761	0	0	0	0.17293	0	0	0	0	0	0	0	0	0	-0.207632	0	0	0	0.0163292	0.243369	0	-0.0763652	0.0184256	0	-0.0431943	0	-0.0885176	-0.624679	-0.306908	0	0	0	0	0	0	0	0	0	0	0	0	0.0934828	0	0.125697	0	-0.0926234	0	0	0	0	0	0	0	0	0	-0.285001	0	0	0	0	0	0.168481	0	0	0	0.0220552	0.150945	-0.070159	-0.742987	0	0	0	0	0	0	0	0	0	0	0	0	-0.00118374	0	-0.109776	0	-0.145967	0	0	0	0.0643738	0	0	0	0	-0.0332128	0	0	0	0	-0.0818962	0.249709	0	0	0	-0.0231879	0	0	0	0	0.0705799	0.268018	0	0	0	0	0.429401	0.0297867	0	0.0243073	0.00348921	0	0	0	-0.109669	0	0	0	0	0	0	0	0	0.0417916	-0.14346	0	0	0	0	0.0488176	-0.0754734	0	-0.184111	0	0	-0.116764	0	0	0	0	-0.122333	0	-0.0433019	-0.00267745	0	0.0242385	0	0	0.337908	0	0	0.107807	0.343699	0	-0.614256	0	0.0655721	0	0	0	0	0	0	0	0	0	0	0.37838	-0.269236	0	0	0	0	-0.0268194	0	0	-0.00618546	0	0	0	0	0	-0.33622	0	0.15744	0	-0.0976441	0	0	0	0.226813	0	0	0	-0.214213	-0.303185	0	0	0	0	0	0	0	0	0.110141	0	0	0	0.159875	0.0587032	0.0946284	0	-0.0745454	0	0	0	-0.0257505	0	0.31653	0	0	0	-0.0835207	0	-0.502516	0	0	0	0.0504774	0	0.258171	0	0	0	-0.0700828	0	0	0	0.0443711	0.141476	0.00310052	0.154386	-0.00264091	0	0	0	0	-0.13785	0	-0.097025	0	0	0.158955	0	0	-0.0481553	0	0	0	0.0734444	0	0	0	0	0	0	0	0	0	0.0374047	0	0	0	0	0	0	0	0.0050913	0	0	0	0	0	0	0	-0.139375	0	0	0	0	0	-0.0308616	-0.0125607	-0.0557547	0	0	0	0	-0.175326	0	0	0	-0.176023	0	0	0.755193	0	0	-0.0216364	0.0842485	0	0	0	0	0	0	0	0	0	-0.0315111	0	0	-0.0345144	-0.0367865	0	-0.283849	0	0	0	-0.378162	0	0	0.0540798	0	0	0	0	0	0.00917376	0	-0.325805	0.0318568	0	-0.185733	-0.288578	-0.0482644	-0.026218	0	0	0.04687	0	0	0	0	0.242657	0	-0.0272606	0	0	0.0492911	0	0	0.0929448	0	0	0	0	0	0.186072	0	0	0	-0.0614542	0	-0.00655304	0	0.19876	0	0	0	-0.38718	0	0	0.119825	0	0	0	0.100644	0	0	0	0	0	0	0.0661557	0	0	-0.175811	0	0	0	0	0	0	0	0	-0.0454697	0.0704758	0	-0.0685491	0	0	0	0	0	0.18131	0.209739	-0.0640709	0	0	0	-0.153039	0	-0.164423	-0.0117883	0.0126126	0	-0.0620885	0	0	0	0	0	0	0.166043	0.231901	0	0	0	0	0	0	0	0	0.401597	0.167723	0	0	-0.163156	0	0	0	0	0	-0.0038819	0.184298	0	0	0	0	0	0	0.204031	0	0	0	0.127784	0	0	0	0	0	0	0	-0.0625398	0	0	0	0	-0.128056	-0.38995	0	0	0	0	0.0591535	0	0	0	0	0	0	0	0	0.0994224	0	0	0.0327392	0	0	0	0	0.574931	0	0	0	0	0	0.0110141	-0.113263	0	0.136205	0	0	0	0	0	-0.157444	-0.0740984	-0.0562992	0	-0.0301912	0.240618	0	0.202716	0	0	0	0	0	-0.0855896	0.026816	0	0	0	0	0	0.0432462	-0.0128736	0	0	0	0	0	-0.0333513	0	0	0	0	0	0	0	-0.029539	0	0	0	0	0.0321719	0	0	0	0	0	0	0	-0.159249	0	0	0	0	0.0909565	0.0253549	0.215776	0	0	0	0	0	-0.183532	0	0	0	0	0	0.134637	0	-0.136149	0	0	0.059497	0	-0.106218	-0.0562724	0	0	0	-0.00128858	0.190641	-0.0378053	0.158165	0	0	0	0	0	0	0.203573	-0.0587038	0	0	0	0	0	0	0	0	0	0	0	0.100951	0	0	0	0	0.15536	0	0	0.217035	0.11651	0.49357	0	0	0	-0.0664346	0	0.0880019	0	0	0	0	0	0	0	0	-0.0646872	-0.291391	0	0	-0.00952375	0	0	0	-0.024224	0	0	0.132955	-0.0436247	-0.0903308	0	-0.184596	0.0930249	0	-0.0994358	0	0	0	0	0.0351672	-0.581218	0	0	0	-0.0241352	0	0	0.0419697	0	0	0	0.0878413	0	0	-0.0523763	0	0	-0.0224569	0	0	-0.171267	0.004765	0	0	0	0	0	0	0	0	0	0	0	0	0	0	0	0	0.301582	0.654799	0	-0.0201113	0.00901094	0	-0.439029	0	-0.164692	0	0	-0.0738982	0	0	0	0.337102	0	0	0	0	0	0.132076	0	0	0	0	0	0	0	0	0	-0.0621215	0	-0.141559	0	0	-0.179547	0	0	0	0	0	0.177304	0	0.077858	0.482465	0	0	0	0	0	0	0	0.135577	0	0	0	0.0122948	0.115376	-0.0695022	0	0	0	0	0	-0.106956	0	0	0	0	0.26963	-0.109809	0	0.192369	0	0	0	-0.216179	-0.123249	0	0	0.0943608	0	0	-0.137176	0	0.0417746	0	0	0	0	0	0	-0.0192229	0	-0.0967714	-0.353767	-0.397264	0	0	0.0613714	0	0	-0.0448094	0	-0.135636	0	0	0	0	0	0	0	0.0559569	0	-0.114775	0	0	0	0	0	0	0	0.131655	0	0	0	0	-0.0812649	0.0104243	0	-0.0644781	0	0.144668	0	0.0336839	-0.085379	-0.164528	0	0	0	0	0	-0.187126	0	0	0.0945541	0.00250775	0	0.0529364	-0.213714	0	0	0	0	0.568586	0	0	0	0	0.436151	0	0	0	0.0679337	0	-0.015544	0	0	0	0	0	0	-0.00493519	0.237655	0	0	0	0	0	0	0	0	0	0	0.0388536	0	0	0	0	0	0	-0.0843534	0.375053	0	-0.207142	-0.129093	0	0	0	0.12347	0	0	0	-0.0682105	0	-0.0220223	0.020725	0	0	0	0.0667088	0	0.00896906	0.269948	0	-0.0126695	0	0.21614	0	0.0780045	0	0.179285	0	0	0	-0.454881	0	0	0	0	0	0	0	0	0	0	0	0	0.0164562	0.00494953	0	0.109325	0	-0.115234	0	0	0	0.458535	0	0	-0.0444329	0	0	0	0	0	0	0	0	0	0	0	0	0	0	0.149818	-0.111493	0	0	0	0	0	0	0	0	0	0	-0.220026	0	0	0	0	-0.116546	0	0	-0.0208879	0	-0.138863	0	0	0	0	0	0	0	0.0880339	0	0	0.0753959	0	0	-0.0202579	0	0	0	-0.0488271	0.00527502	0	0	0	0	-0.131568	0	0	-0.308503	0.0851493	0	0	0	0	-0.199467	0	-0.274357	0	0	0	0	0	0	0	0	0.0215766	0.122966	0.0381339	0	0.20807	0	0	0	0.151953	0	0	0.249389	0	0	0	-0.00787066	0.0171684	-0.283479	0	0	0	0	0.0216352	0.0706958	0	0	0	0	0.450244	0	0	0.113734	0.0844043	0	0	0	0	0	0	-0.0315402	0.597771	-0.0149061	0.0226016	0	0	0	0.0347677	0	0	0	-0.45186	0	0	0	0.138017	0	-0.0855912	0	0	-0.0260701	0	-0.0960371	-0.105581	0	0.138427	0	0	0	0	0.0183889	-0.777952	-0.261607	0.1748	-0.0465845	0.0106029	0	0	0	0.0104134	0	0	0.335332	0	0	0	0	-0.0381869	-0.0607661	0	0	0	0.158947	0	0	0	0	0.00636459	0	0	0	0	0	0	0	-0.01481	-0.127326	0	0	0	0	-0.0419489	0	0	0	0	0	0	0	0	0	-0.0228792	0	0	0.0870248	0	0	0	0	0	0.0783956	0	0	0.400059	-0.260821	-0.139881	0	0	-0.303515	0	-0.00810963	0	-0.0352634	0	0	0	0.030195	0	0	0	0	0	0.538238	0.0319795	0	0	0	0.104054	0	0	0	0	0	0	0	0	0	-0.159884	0	-0.134827	0	0	0.323576	0.44903	0	0	0	-0.00260824	-0.151475	-0.0351216	-0.130248	-0.164381	0	0	-0.466798	0	0	0	0	0	0	0	0	0.172081	0	0	-0.0458776	0	0.831327	0.0668255	0.230943	0	0	0	0	0	0	-0.0421412	0.110713	-0.22022	0	0	0	0	0	0	0	0	0	0	0	0	0	0	0	0	0.109332	0.334973	0	0	-0.252742	0.0756271	0	0	0	0	0	0	0	-0.0826962	0	0	0	0	0	0	0.175255	0	0	0	-0.0632827	0	0	0.544161	0	0	0.0824281	0	-0.132569	0	0	0	0	0	0	0	0	0.332915	0	0	0	0.114434	0.0644966	0.028791	0.179609	0	0	0	0	0	0	0.0904276	0	0	0.0359246	0	0.139872	0	0	-0.0501534	0	0	-0.097762	-0.327132	0	0	-0.171144	0	-0.155794	0.12485	0	0.531732	0	0.0892782	0	0.0557235	0.0399248	0	0.044936	0	0	0	-0.0842365	0	-0.0163525	0	0	0	0	0	0	-0.182227	-0.127678	0	0	0	0	0	0	0.150141	0	-0.0145628	0	0	0	0	0.0777621	-0.186921	-0.288148	0	0	0	0	0	0	0	0	0	0	0	0	0	0	0	0	0	0	0.0513505	0	0.191699	0	0	0	0	0	0	0	0	0.227421	0.175387	-0.325704	-0.0546433	0	0	0	-0.342348	0	0	-0.14812	0	0	-0.161553	0	0	0	0	0	0.021869	0	0.101826	0	0	0	0	0.149886	0	0	-0.18668	0	-0.0273367	0	0	0.317646	0	0	0	0	0	0	0.209602	0	0	0	0	0.185389	0	0	-0.4369	0.0780924	0	0	0.0486671	0	0.293526	-0.177828	0	0	0	-0.144504	0.139697	0.266843	0	0	0	0	0	0.162858	-0.319607	0	0	0	0	0	0	0	0	0	-0.420823	0	0	-0.0864735	0	0.0413864	0	0	0	0	0	0.0410825	0	0	0	-0.117667	0	0	0	0	0	0	0	0	0	-0.0405425	0	0	0.033034	0.481948	0	0	0	0	0	0	-0.24921	0	0	0	0	0.0284853	0	0	0	0	0	0	0	0	0	0	0	0	-0.116083	0.124223	0	0	0	0	0	0	0	0	0.517449	0.0721304	0.0695404	0.0174746	-0.360442	0	-0.0345544	0.287415	0	0	-0.226057	0	0	0	0.030043	0	0	0	0	0	-0.077328	0.131502	0	0	0.0940248	0	0	0	-0.282587	0.00866925	0.0320873	0.186512	0	0	0	0	0	0	0.137021	0	0	0.345227	0	0	0	0.0726268	0.0560133	0	0	0.0643293	-0.07672	0	0	0	0	0	0	0.235359	0	0.0828956	0.039792	0	0.00278448	0.306572	0	0	0	0	0	0	-0.445875	0	0	0.546734	0	0	-0.0281032	0	0	0.00571666	0	0	0	-0.222975	0	0	0.107455	0	0	0.0442193	-0.00157944	0	0.0479801	0	0	0	0	0	0	0	0	0	0	0	0.0242205	0	0	0	0	0	0	0.125015	0.0924667	0	0	0	-0.0231249	0	0.0723343	0	0	0	0	0	0	0	0	0	0	0	-0.0402269	-0.0559108	0.0382721	0	0	0	0	0	0	0	0.0165231	-0.0485148	0	0	0	0	-0.099381	-0.00772092	0	0	0	0.0275714	0	0	0	0.035019	0	0.19455	0	0	0.115599	0	0	0	0	0	-0.00124265	-0.40699	0	0	-0.0438246	0	0.182811	0	0	0	0	0	0	0	0	0	0	0	-0.0603083	0	0	0	0	0	-0.076186	0	0	0	0	0.0834983	0	0	0	0	0	0	0	0	0.0480402	0	-0.00982339	0	0	0	0	0	0	0	0	0.0990945	0	-0.249179	0.0514118	0	0	0	0.144707	0.148227	0	0	0	-0.0661394	0	0	0	0	0	0	-0.193989	0	0	0.175682	-0.00420032	0	0.0887836	0	0	0	0.635687	0.13355	0	-0.224618	0	-0.464738	-0.0125869	-0.447101	0	0.504456	-0.0690376	0	0	-0.741243	0	0	-0.126109	0	0	0	0	0	0	0	0.11769	0	-0.139069	-0.0523577	0	0	0	0	-0.149552	0.0479333	0	0	0	0	0.0865011	-0.0465698	0	0	0	0	-0.13194	0	0	0.0589874	0	-0.0929008	0	0	0	0	0	0	0	0	0	0	0	0	0	0.0984165	-0.200198	-0.13155	0.0194086	0	-0.307732	0	-0.243842	0	0	0	0	0	0	0	0	0	0	0	0	0	0	0	-0.236443	0	0	0	0	-0.276726	0	0	0	0.0343721	0	-0.0349899	0.157812	0	0.396171	0	0.535972	0.117754	0.0512121	0	0	0	0	0	0	0	0	0	-0.27685	0	0	0	0	0	0	0	0	0	0.0354938	0	0	0	-0.0585304	0	0.229574	0	0	0	-0.0200616	0	0.20181	0	-0.0242073	0	0.00752757	0	0	-0.0333655	0	0	-0.223437	0	0.0849356	0	0.0366453	0	0	0	-0.0942077	0	0	0	-0.115992	0	0	-0.0741525	0	0	0.0495703	0	0	0	0.0374946	-0.0870122	0	0	0	0	0.0159743	0.0528423	0	0	0	0	0	0	0	0	0	0	0	0	0	0	0	0	0	0.270216	0.25505	0	0.0361685	0	0	-0.07148	0	-0.0291584	-0.297656	0	0.416137	0	-0.282166	0	0	0	-0.093103	0	0	0	0	0.103329	0	0.136408	0.0870287	0.109461	-0.0685067	0.230257	0	0	0	0	0	0	0	0	0	0	0	0	0	0	0	0	0.0283763	0	-0.171479	0	0.113493	0.144966	0	0	0	0	0.103028	0	0.689675	0	0	0	0.326049	0	-0.415721	-0.107413	0	0	0	0	0	0	0	-0.0139054	0.0859095	0.15729	-0.338584	-0.243826	0.111773	0	0	0.168297	0	0	0	0	0	0.0829711	0	0	-0.561424	-0.0728286	0	0	0	0	0	0	0	0	0	0	0	0	0	0	-0.219582	0	0.386433	0	0	0	0	0	0	-0.304153	0.0151319	-0.725317	0	0	0	0	-0.0620737	0	0	0	0.10867	0	0.120544	0	-0.129735	0.243915	0	0	0	0	0	0	0	0	0	0	0	-0.0367774	0	0	0.241735	0	0	0	0	-0.294954	0	0	0.194438	0	0	0.120925	0	0	0.118917	0.0372267	0	-0.242614	0	0	0	0	0	0	0	0.179709	0	0	0	0	0	0.0765783	0	0	0	0	0.067062	0	0	0	0	0	0	0	0	-0.0661305	0	0	0	-0.132413	0.516707	-0.157195	0	0	0	0	0	0	0	0	0	0	0	-0.19561	-0.0816547	0	0	0.0113782	0	0	-0.0933996	0	-0.156251	0	0.171369	0	0	-0.18569	-0.0235406	0	0	0.160136	0	0	0	0	-0.114178	0	0.00552562	0	0.0284244	0	0	0	0	0	0	0.0976602	0	0	0	0.060491	0	0.0884313	0	0	0	0	0	0	0	0.0212428	0.075896	0	0	0	0	0	0	0.116798	0	0	0	0	0	-0.467881	0	0	0	-0.0858741	0	0	0	0	0	-0.0505628	-0.0163543	0	0	0.238392	-0.317606	0	0	0	0	0	0	0	0	0	0	0	-0.00195484	0	0	0	0	0	0	0	0	0	0	0	0	0	-0.261921	0.0694539	0	0	0	0	0	0	0	0.013664	0	0	0	0	0.0861244	0	0	0	0.267035	0	0	0	-0.543795	0	0	0.0673718	0	0	0	0	0	0	-0.32272	0	0	0	0	0	0	0	0	0	0	0	0	0	0	0	0	-0.0151896	0	-0.122479	0	-0.0109663	0	0	0.18385	0	0	0.0269194	0	0.0784445	0	0.125014	-0.00713831	0	0	0	-0.334294	0	0	0.204436	0	0	0	0	0.223201	0	0	0	-0.13674	0	0.0252038	0	0	0.0910735	0	0	0	0	0.0592093	0	0	0	-0.0067831	0	0	0	-0.149926	0	0	0.0580689	0.231403	0.217437	0	0.419923	0.21151	0.0830081	0	0	0	0	0.348543	0.0722774	0	0	0	0	0	0	-0.426159	0	0	0	0	0	0.0847342	0	0	0	0	0.0142923	0	0	0	0	-0.00884812	0	0	0.255665	0	0	0	0	0	-0.0377205	-0.0438411	0.083419	0	0.238366	0	-0.199286	0.241541	-0.0121666	0.2195	0.0602012	0	0	0	0	0	0	0	0.209806	-0.248454	0	0	0	0	0	-0.0968905	0	0	0	0	0	0	-0.322942	0	0	0	-0.356965	0	-0.182546	0	0.162496	-0.173453	0	0	0	0	0	0	0	0	0.179212	0	0	0	-0.128279	0.12977	-0.424131	0.170453	0	-0.0641269	0	0	0	0	0.0978411	0	0	0	0	0.066838	0	0	0	0.025926	0	0	0	0	0	0	0	0	0	0	-0.152419	-0.088955	0.188017	0.125875	0	0.211234	0	0	0	0	0	0	0	0.546848	0	0	0	0	0	-0.146484	0.515239	0	0	0	0.061301	0	0	0	0	0	0	0	0	0	0	0.163799	0	0	0	0	0	0	0	0	0	0	0	0	0	0	0	0	0	0	0	0	0	0	0	0	0	0	0	0	0	0	0	0	0	0	0	0	-0.398031	0	-0.0533953	0	0	0	0	0	0	0	0	0	0	-0.49482	0	0	0	0	0	0	0	-0.143984	0	-0.390143	-0.119339	0	0	0	0	0	0	0	0	0	0	0	0	0	0	0	-0.13277	0	0	0	0	0	-0.0541087	0	0	0	-0.0813077	-0.510977	0	-0.132285	0	-0.127612	-0.211416	-0.410161	-0.298258	0	-0.274865	-0.140227	-0.315628	0	0	-0.00677508	0	0	0	0	0	-0.132085	0	-0.220064	0	0
OG0000180|K00648|fabH; 3-oxoacyl-[acyl-carrier-protein] synthase III [EC:2.3.1.180]	-0.727853	-0.562149	0.339668	0.244205	0	0.729798	0.67519	0.194638	0.155904	0.0393843	0.685707	0.777071	0.549941	0	0.32262	0	0.231058	0	0.40856	0.434963	0.486518	-0.523508	0	0.472547	0	0	0.561733	0.452729	0.613261	0.525402	-0.612656	-0.0512903	0.467269	0.127665	-0.552203	-0.249887	0	0.416519	0.302201	0	0.412585	0.590864	0.165434	-0.705032	0	-0.152277	-0.56282	0	0.33642	0	-0.560566	0	-0.769097	0.73877	0.562678	0.533389	0.461595	0.785563	-0.236188	0.464138	0.250549	0.720837	0	0	-0.752429	0.624174	0.429853	-0.335855	-0.561034	0.505121	0.707776	0.615512	-0.533297	0.498106	0	0	-0.368061	-0.388315	-0.530361	0.623025	-0.0436754	0.635292	0.286217	0.694707	0.285571	0	0.555434	0.644255	0.316382	-0.674365	0.389454	-0.415729	-0.692105	-0.56942	0	-0.483658	-0.427879	-0.339207	-0.239351	0	0.530745	-0.723182	-0.574461	-0.0851988	0.757422	-0.124303	0.362054	0.0433876	0.603459	0	-0.324326	0	0	0.48288	0	0.591406	0.801727	-0.0456353	-0.110998	-0.168084	0.331442	0	-0.161321	-0.670096	-0.389218	0.748386	-0.598448	-0.671709	0	0.478786	-0.598233	0.593812	0.365622	0	-0.146132	0.88624	-0.638327	-0.112712	0.635374	0.245518	-0.313556	-0.206403	0.697238	0.664113	-0.740611	0.614321	0.423429	0	-0.268576	0	0	0.255963	-0.669539	0.734587	-0.132954	0.693879	0.685441	0	-0.648425	0	-0.525756	0.747811	0.791326	0	0.262162	0.803275	-0.580437	0	0.536384	-0.0833637	0.735047	0.141101	0.763728	-0.165167	-0.300314	0.686762	0.55416	-0.448274	-0.233026	-0.409741	-0.0271549	0.122997	0.192414	0.467587	0	-0.363198	0.446111	-0.571579	0.0724746	0.169052	-0.183831	0.693078	-0.477176	0.238891	0	-0.0605151	0	0.798905	0.524462	0.448315	0	0.470301	0	0	-0.248423	0.0402584	-0.355145	-0.343942	0	-0.804628	0.21649	0.542089	-0.371862	-0.497837	0.171894	0	-0.0764547	0.175313	0.664869	0	0.552957	0	0	-0.0317521	0	-0.338573	0	0.803901	0	-0.68301	0.672465	0.358786	0.448123	-0.750879	-0.411669	0.762848	-0.390989	0.370778	0.3	0	-0.729714	0	0	0	0	0.746177	0	0.719216	-0.213748	-0.717734	0	0.645575	0.367746	0.236004	0.286867	0.775796	0	0	-0.758015	-0.28872	0.682354	-0.401032	-0.415704	-0.640007	0.573282	0	-0.591709	0.0941	-0.746021	-0.532602	0	-0.683466	-0.684156	0	-0.732382	0.0746771	0.0485206	0	0	-0.665718	0.503891	-0.640185	0	0	0	0.613951	0	-0.552059	0.166673	0.86489	-0.262614	0.747656	0.61622	0	0	-0.0228349	-0.275482	0	0.551966	-0.404759	0.765358	0.381162	0.289578	0	0	0.0433444	0.418226	0.377902	-0.587554	-0.494375	0.0945173	0	-0.662255	-0.599881	-0.652549	0	-0.525874	0.684586	0	0	0.70766	0	0.641182	0	0.559002	0.410756	-0.713226	-0.602208	0.674093	0	0.0477452	0.647101	0	0.794602	0.0281445	0.420599	0.334905	0.331285	0.605896	0	-0.634201	0.46107	-0.498286	-0.508165	-0.781479	-0.603112	0	0.682171	0	-0.0530104	0	-0.834775	0	-0.566292	0.321226	0	0	-0.425352	0.661071	0.592607	0.563705	-0.685186	-0.33723	0	0.629996	0.74455	0	0.527132	-0.032177	0.756265	-0.15768	0	0.0433561	0	-0.252019	-0.702539	-0.748994	0	0	0	-0.37443	0.718782	-0.498644	-0.762046	-0.444173	0.598864	0.745301	0.121604	0	-0.862839	0.466796	0	0.599865	0.688861	0.501828	0	0.674571	0.628961	0	0.492601	0.673374	-0.37579	0	-0.0484787	0.219628	0.367861	-0.818857	0.0906113	0	0.595109	0.313748	0.424196	0.793288	0.712543	0.327458	-0.216138	0	0.360475	-0.542802	-0.551634	0.647594	0.457956	0	-0.607819	-0.466021	0.41139	0.496473	0	0.331782	-0.522709	0.730355	-0.125243	0.721182	-0.152605	-0.39503	0	0.468304	-0.335906	0	0.663636	0	-0.760113	-0.518448	-0.751119	0	-0.748926	-0.749799	-0.151832	0.54453	0.0961368	0.0136997	-0.707718	0.695068	0	0.140422	0.651845	0.749517	0.721035	-0.438294	0.463395	0.768905	0	0.077272	0	0	0	-0.341535	-0.17117	0.719123	0	0.671557	0.738543	-0.737856	0.398469	0	0.0804211	0.126825	-0.66076	0.447526	0	-0.218608	-0.408934	-0.638975	0.179245	0	0.284664	-0.450384	-0.442532	-0.37213	-0.364728	0	0	0.774304	-0.195197	-0.196677	0.800368	0.684515	0.296711	-0.165069	0.124534	0	0.215639	0.48586	-0.721527	0	0	0.120527	-0.82608	0	0	-0.756762	-0.581716	-0.0627963	0	0.717241	-0.449285	-0.791036	0	0.496135	-0.835507	0.521534	-0.580499	0.291091	0	0.773363	0	0.29287	-0.282232	0	0.0811745	0.306011	0	0	0	0.37004	0.229022	0.349526	0.496568	0	0	0	-0.807962	-0.745682	-0.644938	0.483921	-0.755218	0.774981	0.597625	0.216048	0.599207	0.651257	0	0.834602	0.665117	0	-0.234108	-0.647361	0.776459	0.649118	0.69504	0	-0.420666	0.693612	0.612995	0.376205	-0.506633	0.357751	0.645663	-0.132388	-0.438546	0	0.738433	-0.117753	0.592907	0.427688	0.368492	0.347947	-0.686232	0	-0.664745	0	-0.716467	-0.593176	0	0.195222	-0.483304	0.245611	0.603172	0.535426	-0.0791637	0.730365	-0.531162	-0.0933284	-0.728956	-0.779425	-0.248413	0.677576	-0.521411	0.649838	0.693335	0	0	-0.0854125	-0.642679	0.517431	0	0	-0.593647	-0.704978	0	-0.479653	0.254743	0.417531	0	0	0	0	0	0	-0.428861	0	0.605987	-0.782886	0	-0.326176	-0.534489	0.433135	-0.0343059	0.284823	-0.752935	0.66344	0.292355	-0.662709	0.820741	-0.56643	0.47724	0.74001	0	0.584586	0.353207	-0.140032	-0.641508	0.50985	-0.422687	0	0.406318	-0.257425	0.359225	0	0	0.760524	-0.35732	0.221546	0	-0.2555	-0.579242	-0.758363	-0.325676	0	-0.298966	-0.775721	-0.813073	-0.569352	0.704315	-0.00747766	0.67768	0.757754	0	-0.717849	0.792565	0	0	-0.801468	0.611597	0.721513	-0.124633	0.622051	-0.399993	0	0.592121	0.23744	0.376064	-0.412474	-0.632884	0.209243	0	-0.168672	-0.522784	0.269423	-0.753856	-0.640264	-0.906629	-0.795977	-0.144173	-0.613006	0.35203	-0.397425	0	0.625382	-0.444997	-0.424459	-0.22534	0.669414	0	0.608161	-0.601625	0	-0.376013	0.885711	0.488921	0.23588	0	0.540688	-0.592585	-0.724348	0.699311	-0.487875	0.561236	0.733181	0	-0.154516	-0.629672	-0.471002	-0.348479	0	0.106875	0.612856	0.0962667	0.724004	-0.172145	0	-0.698188	-0.773573	-0.726678	-0.797091	-0.656928	0.713263	0.711025	-0.666082	0.458532	0.406396	0.302823	0.40312	-0.251762	-0.604142	-0.329892	-0.610723	0	0.676267	0.693035	0	-0.211927	0	0.519401	0.791662	-0.724229	0.737225	-0.570401	-0.525189	0.672862	0.789343	-0.206479	0.46862	0.323917	0	0.242693	-0.645297	-0.683642	0.375656	0.592292	-0.649689	0.750343	0.309347	0.641185	0.852628	0	0.200756	0.532723	0	0	-0.540636	0.746964	0.378339	-0.335712	0.726102	0.734826	0.147825	0.646785	-0.389857	0.396528	-0.30507	0.578605	-0.178292	0.592288	-0.649843	-0.721189	0.549864	0.592858	0.68479	0.524665	-0.647565	0.693404	-0.713057	0.596805	0.242119	0.537061	-0.525047	0.582145	0.517165	0.728233	0.197772	0.38535	0.454763	0.772099	-0.731497	-0.355088	-0.179954	0.326529	0.628017	0.705071	0.59121	0.818797	0.226248	-0.547761	-0.671868	0	0.604684	0.775129	0.458789	0	-0.745135	0.776085	0.612278	0	0.632497	0.457982	0	0.772027	0	0	-0.42502	0.330823	0.168421	0.700536	0.545217	0.723614	0.632913	0	0.705769	-0.388844	0.806542	0	0.575041	-0.447887	0.39925	0	-0.681791	-0.713547	0.40595	0.647342	-0.710648	0.330279	0	-0.235645	0.453352	-0.609958	-0.176869	-0.50376	0	-0.609704	-0.789777	0.616253	0.645339	0.795408	0.515198	-0.576398	0.582534	0.890009	0.391119	0	0.782755	0.61906	0.709598	0.73656	-0.717167	-0.677198	-0.413317	0.129325	-0.194042	-0.757915	0.387039	0.437898	-0.504132	-0.510255	0.0363895	0	-0.496054	-0.273566	-0.196246	0	0.723041	-0.0356531	0.745267	-0.536847	0.77816	0.516343	-0.522083	-0.134058	0.318263	-0.690689	0	-0.543159	0.592901	0.263429	0.231018	0	0	0.235271	0.375434	0	-0.558492	-0.596321	-0.561162	-0.5168	-0.695824	-0.207252	-0.707488	-0.560771	0.248408	0.743302	0.341964	0.317011	0.52376	0.853419	0.25935	0.823551	-0.671923	0	-0.839253	0.553443	0.640269	0.346281	0.61087	-0.804688	0	-0.786638	0	-0.616801	-0.60725	0.694886	0.126923	-0.526512	0	0.0487724	0	-0.5393	0.639973	-0.635814	0	-0.547381	0.586279	0.177232	0.779645	0.231312	-0.630939	0.436618	0.0625154	0.695546	0.730525	0.666066	-0.634332	-0.722953	-0.769169	0.310226	0.584303	0.48056	-0.521681	0	0.612004	-0.713437	-0.542337	0.243227	0.627569	0.428476	0	-0.794346	0.562949	-0.336299	-0.794214	-0.607879	0.763765	0.45738	0.582027	0	0.5322	-0.682593	0.589333	0.753765	0	-0.143062	-0.349716	0.510199	-0.415836	0.712321	-0.203646	-0.763758	0.53906	-0.348647	0	-0.714245	0	-0.527541	0.660247	0.584071	0.711145	0	-0.12744	-0.319566	0.0692982	0.717874	-0.558525	0.156846	-0.71685	0.808834	0.729098	0.385549	0.799045	0.630465	0	0.651258	0	0.626411	0.731446	-0.706923	-0.720886	0.738807	0.427153	-0.820284	-0.61732	-0.762675	-0.664901	-0.530781	0.266142	0.666554	0.478141	-0.763517	-0.704879	0.563142	0	0	-0.848585	-0.889513	-0.249988	-0.325279	-0.709429	0.424331	-0.703423	0	0.586873	0.353727	0	-0.20183	-0.670184	-0.477952	0	0.712612	0.567113	-0.693807	0	-0.391687	0.648205	-0.0463095	0.458111	0.815003	-0.611898	-0.0455846	-0.0908663	0.716051	-0.581306	0.713058	0.47209	0.00557539	0.547485	0.472959	0.360491	0.696563	-0.727465	0	-0.639239	-0.427304	-0.559481	0.695642	0.42444	-0.829663	0	-0.570476	-0.447655	-0.557736	-0.802923	0.774531	0.473063	0.139088	0.668814	0.701095	0	0.54153	0.364379	0.773105	-0.564679	0.0237139	0.712793	-0.789289	0.162363	0.646793	0.605387	0.473405	0.328104	-0.347753	0	-0.460066	0.624135	0.645868	-0.482854	-0.320654	0.605443	0.648662	0.344765	0	0.637381	0	0	-0.580506	0.738013	0.289628	-0.742407	0	0.587635	-0.473801	-0.728969	0.365205	-0.323237	0	0	0	0.10313	-0.732763	-0.47557	0.283486	0.347792	0.807909	0.824491	0.116627	-0.525966	0	0.211994	0.616184	0.650222	0.0553549	-0.194037	0.688347	0	-0.736699	-0.48706	-0.146957	0.656202	-0.494153	0.64666	-0.748086	0.569924	0.0430554	-0.391294	0.693932	0	0.632463	0.743359	-0.0519043	-0.590821	0	-0.0123637	0	-0.772941	0	0.694732	0.201087	-0.180973	0.571653	-0.141349	-0.62455	-0.516878	0.44432	-0.529624	0.146707	0.800024	-0.706155	0	-0.700795	0.459011	-0.390787	0.0335226	0.740053	-0.147746	0.816813	0.76823	0.66098	0.239537	0.708166	-0.643561	-0.730158	0.738202	0.712917	-0.688889	-0.756758	0	0.678482	0	-0.380745	0.772449	0	-0.203756	-0.644294	0.372877	0.587313	0	0.732017	0	-0.81015	0.674767	0.592886	0	0.105045	-0.677076	0	-0.486875	0.263402	0.709832	-0.51764	0.467868	0.595534	0.444077	0.785957	0.282202	0	0.708641	0.351734	-0.0241121	-0.511193	0.640501	0.621357	-0.375688	0.820092	-0.246566	0.672596	-0.693939	-0.684046	0.603983	0.36024	-0.601735	-0.529826	0	0	-0.503597	0.343664	0.678781	-0.640931	-0.13308	0.254457	0	0.129055	0.6921	-0.388591	-0.827782	-0.127903	-0.252686	-0.383579	0.134178	-0.275909	-0.613668	-0.368789	-0.196096	-0.154344	0.157083	0.777575	0.697094	0.459634	-0.710761	-0.0472901	0	0	0.456741	0	0.722945	-0.221435	0.486898	-0.718133	0	-0.395128	0.453875	0	0	0.609022	0.262735	0	0.442347	0	0.718442	0.74384	0.506498	0.131584	0.0854909	0.577349	0	0.372451	0.466264	0.349658	0.521788	0.472598	0.390041	0.330064	0.712603	0.696806	0.451723	0	0	0.436193	-0.603951	-0.716814	0	0.770879	-0.824565	0.106628	-0.748328	0.758412	0.566646	0.388941	0.0487572	-0.525097	0.382448	0	0.63746	-0.56346	0	0	0.555643	0.58974	0.0703116	-0.717319	0.209485	0.684916	-0.0624851	0.409017	0.730346	0	0.750726	-0.0591075	-0.644738	-0.522875	0.720199	0.762461	0.0806948	0.524377	0.801198	0.472218	0.0264405	-0.773815	-0.144084	0.279452	-0.804729	-0.514494	-0.131113	-0.763896	0.450362	0.780833	-0.648784	-0.740612	-0.112117	0	0	0	0.580578	0	0.530269	-0.539336	-0.514104	0.369073	0	-0.773218	-0.666018	-0.645136	-0.566051	0.306308	0.794727	-0.603241	-0.764865	-0.514459	-0.0425109	0.369025	0.702915	-0.657883	0.291792	0.454567	0.735959	0	-0.0899473	-0.369272	0.755053	0.716521	0.541915	-0.434594	0.626321	-0.631559	0.536021	0	-0.832661	0.790666	-0.832758	0	0.638443	-0.0178403	-0.198204	-0.58886	0.483295	-0.617051	0.0387973	0.481165	0	0.492798	0.466588	-0.552838	0.483798	0.514406	-0.351279	-0.238497	-0.783498	-0.372723	0	0.375656	0	0	-0.550159	-0.810671	0.457566	0.631716	0.315766	0.678957	0.326191	-0.74309	-0.321188	-0.55548	0.660635	-0.921051	0.392383	0.739032	0.417012	-0.644592	0.64274	0.655004	0.42183	0.500672	-0.501128	0.662632	0.372843	-0.465505	-0.241846	0.62434	0.758663	0.460509	-0.519717	0.0761874	-0.106448	0.746815	-0.598522	0.76538	-0.409502	-0.0948365	-0.358446	-0.649578	0.587134	-0.0126435	-0.839201	0	0	0	0	0.734567	-0.620733	0.370894	0.396251	0	0.66232	0	-0.641977	0	0	-0.79137	-0.659116	-0.640458	0.697929	-0.57044	0.420461	-0.772013	-0.6814	-0.20595	-0.554669	0.749427	0.0170946	0.850157	0.656814	-0.0164807	0.395515	0.596752	-0.717715	-0.464149	0.343108	0.275852	0	0.34176	-0.686339	0	0	-0.750488	-0.661949	-0.778357	0	0.762953	0.628502	0.374503	0.705501	0	0.503077	0.165833	-0.106772	-0.435539	0	0.448385	0.627054	-0.585817	0.796391	0.489117	-0.0852061	0.467572	0.524605	-0.733298	0	-0.723196	0.347855	-0.549061	-0.171151	0.369802	0.781914	0	0.595097	-0.211598	-0.699918	-0.0774459	0.570872	0	0	-0.732628	0.521151	-0.211198	0.415981	-0.753256	0.546741	0	0.351141	0.385674	-0.4671	-0.30039	0	0	-0.501551	0.673337	0.495666	0.0628434	0	-0.135416	0	0	0	-0.835748	-0.435579	0.553004	0.707339	-0.168861	0	-0.662772	0.768703	0.123945	-0.586594	-0.705436	-0.762308	0.671817	0.52874	0.720335	0.0211341	-0.526707	0.625239	0.0057061	0	0.853485	-0.63487	-0.568505	-0.484545	-0.126833	-0.569655	0.702599	0.554081	-0.759378	-0.518751	0.656596	0.554328	0.632949	0	0.577319	0.478752	0.554346	0.595107	-0.597113	0.592143	-0.758773	0.103588	-0.679872	-0.493606	-0.550767	-0.567063	-0.570184	0	-0.442513	0.545343	0	0.361872	0.0352169	0	0.180543	0	-0.587403	0.426361	-0.575432	0.178606	-0.299193	-0.468687	-0.714263	0.799558	0.691984	-0.213064	-0.769776	0.424739	0.757323	0.272554	-0.666366	-0.735319	0.692741	0.214659	0.677665	0.645775	-0.801683	0.459387	0.87263	-0.359484	-0.657441	0.358312	0.467356	0.422272	0.855647	0	0	0	0	0.291156	0	0.37975	0.75152	0.249293	-0.737182	0.8047	0.726464	0.392925	-0.716052	0.443331	-0.586677	0	0	-0.718076	0.389048	0.192959	0	0	-0.426889	-0.725147	0.480241	-0.671014	-0.746004	0	-0.527122	-0.782321	0	0	-0.762683	0.34407	0.122812	-0.745657	-0.723135	0	0	0.011133	0.247707	0.374072	0.803824	0.71994	0.115064	0.741758	0.648517	-0.456861	-0.665084	-0.347929	0.44726	0.684542	-0.291532	0.00799032	0.853194	0.585508	0.0547892	-0.470613	0	-0.676546	-0.750296	-0.322515	0.596648	0.719842	-0.412883	0	-0.631803	0	0.428685	0.046802	0.360655	0.760599	0.688778	0.664205	-0.41306	0.370212	0.650615	0.740189	0	0.534966	-0.343978	-0.452989	0.759373	0	0.80545	-0.674568	-0.749873	0	0.413121	0	0.0281847	0	0.589283	-0.686331	0	-0.664132	-0.456003	-0.520888	-0.611167	-0.441908	-0.562733	-0.154309	-0.468551	0.372797	0.679687	0.655169	0.395409	0	0.625438	0.597514	0.49235	0.689311	0.224647	0.513411	0.753411	0.7411	0.542012	0.570491	-0.604304	0	0	0.392717	-0.4396	0	0.610304	0.167787	-0.553418	0.773678	0.669179	-0.605389	-0.597885	-0.373214	-0.720605	0.417229	0.563342	0.408877	-0.410417	-0.202843	0.33778	0.709393	0.596569	0.732854	-0.478064	-0.300701	-0.513816	0.477019	-0.699836	0.18789	0	-0.774155	-0.828061	-0.188584	0.424207	-0.141926	0	-0.00191398	-0.694802	-0.666032	0.0155657	0.292525	-0.628838	0.709319	0.663372	-0.650547	-0.789104	0.45256	-0.510912	0.805125	0.334135	0	-0.244165	0.516942	-0.693877	-0.109814	0.0259475	0.694102	0.506594	0.572797	0.554192	0.784922	-0.730967	-0.765862	-0.631084	0	-0.385251	-0.783889	-0.537836	-0.614396	-0.833898	-0.538199	-0.606048	-0.441298	-0.752723	-0.565573	0	0.753021	-0.659432	0	-0.77957	-0.753322	-0.625218	0.828941	-0.432843	-0.527569	0.204591	-0.823461	-0.647289	0.630401	0.754296	0.587087	0.714448	0	0.684711	0.063112	0	0	0	0.767914	0.488798	-0.499761	0.586816	0.799008	0.559496	0.295362	0	-0.857711	-0.00522913	0.683182	0.681942	0	-0.495903	0.39234	0.720395	0.2093	0.398274	-0.262199	-0.773934	0.770392	0.665225	0.733062	0.511586	0	0.185188	0.257363	0	-0.578648	0.673265	-0.626723	0	-0.083138	0.645138	0.777498	0.662976	0.749579	0.880422	0.451242	-0.366608	0.683667	-0.618903	0.683716	0.691295	0.788426	-0.605283	0.528153	0	0	0	-0.483392	-0.63881	-0.0697132	0	0.52224	0.570617	-0.6264	0.666924	0.590366	0.612164	0.0519513	0	0.700357	0.550788	-0.711567	0.177649	-0.467294	-0.470831	0.271644	0.0931984	0.79987	-0.547378	-0.60611	-0.72363	0.660165	0	-0.455568	-0.675515	-0.666493	-0.778	-0.769458	0.79853	-0.716248	0.723266	-0.31287	0	0.70179	0	0.066389	0.761004	0.583151	0	0.585342	0.816891	0.572586	0.169207	-0.599523	0	0.363607	0.467006	0.49998	0	-0.288969	-0.246044	0.0317609	-0.436865	0	-0.397378	-0.11993	0.504611	0	0.0345176	-0.282952	-0.406122	0.395798	0	-0.040379	0.666901	0.0307033	0	-0.424207	-0.453941	-0.381813	0	0.644056	-0.461337	0.750911	0.538432	0.0253913	0.0279794	0.770893	0.00961603	-0.104951	-0.610788	0.470729	-0.731336	0.0454183	-0.507172	-0.587482	-0.390358	0.647353	-0.661127	0	0.781813	0	0.426053	0.669688	0	0.577748	-0.366135	0	0	0.765736	-0.219705	-0.819286	0.555182	-0.623923	0.375975	-0.607348	0.366764	-0.139202	0.720636	-0.38956	0.696551	0.549376	0.727319	-0.633019	0.655393	-0.688941	-0.674962	-0.599057	0.813777	0.661347	0	0.184728	0.48017	-0.573206	-0.293578	-0.553902	0	0.307536	0.650755	0.761502	0.73785	-0.363592	-0.710343	-0.598868	0.536504	0.280362	-0.317094	0	0.286543	0.626183	0.512146	-0.665841	-0.0825035	0	0.487968	0.705076	0.647246	-0.430009	-0.0135736	-0.416432	-0.510125	0.300436	0.725125	0.724523	0.576298	0	0.758212	0.664115	-0.541512	-0.516825	0.0342531	0.708201	-0.795492	-0.644874	0	0.18036	0.722298	-0.710558	0.805193	0.20332	-0.635285	0	0	-0.613145	-0.0491745	0.666158	0.696814	0	0.544846	0.608394	0	-0.308725	0	0	0.657782	0.196761	-0.464736	0.802142	0.775298	-0.572629	0	0.67622	0.0721095	0.662285	0.765499	0.720051	0.673044	0.570669	-0.805254	0.526081	-0.403964	0.72304	0	-0.801039	-0.371484	0.517567	0.645651	0.421865	0.319051	0	-0.848028	-0.692655	-0.626673	-0.814442	0	0.430553	-0.695888	-0.754851	0	0	0.290291	-0.331114	-0.581298	-0.318252	-0.608621	0.434977	0.522719	0.605821	0.569742	-0.767382	0.718172	-0.779932	-0.153016	0.424434	-0.675522	-0.0496301	-0.641049	-0.577488	0.636549	0	0	0	0.614093	-0.605612	-0.35246	0.372196	-0.752244	0.618994	0.56981	0.700113	0.434509	-0.205217	0.669684	0.767356	-0.57341	0.421578	0.710733	0	0.651332	0.588863	-0.1993	0.466057	-0.510629	0.84703	0.784414	0.147194	0.75311	-0.394535	-0.424046	-0.746314	0	0.55368	-0.70091	0.484058	-0.724072	0.341387	-0.494509	0.0883835	-0.395862	-0.63415	-0.527269	0.518955	-0.488489	-0.19691	-0.726068	-0.367725	0.751074	-0.44466	0.632378	0.413094	0.62268	0.840685	-0.69203	0.333236	0.118228	0	0.684674	0	0	-0.651358	0.0930966	-0.778922	0	0	0.650605	0.87001	0.638689	0.64849	0.222276	0.276461	-0.572502	0.565982	0.545864	-0.386739	-0.232768	0	0.734803	0.447042	0.343694	0.611765	-0.73229	0.624757	0.500522	0.421998	0.734317	0.776094	0.29007	0	0.62587	0.460215	0.541659	-0.50306	0	-0.21657	0	0.729308	0.765826	0.616725	0.435556	0.726911	0.391055	0	0	-0.308153	0	0	0.569643	0.762902	0.419431	0.313581	0.669262	0.588791	0.705013	0.823189	-0.494116	-0.0309281	0.729482	-0.529799	0.593473	0.445902	0	0.292094	0.478497	-0.0727226	0.774676	-0.618179	0.0386925	0	0	0.464419	0.474258	0.46945	0.726747	-0.09847	-0.547104	-0.578807	0	0.530384	0.762489	0.305471	0.568399	0.783644	0	0.0449964	-0.640628	0.887226	-0.634132	0.590485	0.754097	0	0.728406	0.0457728	0.206911	-0.794296	0.733079	0.295295	0	0.500622	0.147787	0.355038	0.383667	0.610154	-0.590247	0.525864	-0.120266	-0.437122	-0.460501	-0.391672	-0.272747	-0.878138	-0.836065	0.344411	-0.600454	0	-0.292395	-0.372163	-0.600096	0.317147	-0.649804	-0.633249	-0.594615	-0.385119	-0.362526	-0.68492	-0.702778	-0.756811	-0.67988	-0.21757	0.703749	-0.721943	-0.807761	0	-0.70042	0	0	-0.0632853	-0.694769	0.610579	0.885414	-0.532517	0.69338	-0.508854	-0.52905	0.828829	0.756475	-0.209494	0	0.433297	-0.669067	0.622706	0.194054	-0.829393	-0.225046	0.585458	0.466179	-0.772154	0	-0.77676	0	0	0.43093	0.314435	0.767366	0	-0.658794	-0.203555	0.219817	0.289589	-0.00371642	0	0.701441	-0.673893	0.797483	0.157001	-0.670797	-0.522243	0	-0.591747	0.549379	0.0337209	-0.513422	-0.155055	0	0.109169	0.18738	-0.044142	0.601194	-0.72939	-0.369772	0	0	-0.475593	-0.616645	0.268502	0.69492	-0.11948	0.692117	0.40935	-0.0866697	0.72901	0.497033	0.481406	0.880724	0.600488	0.636786	0	0.877486	0	-0.654482	0.592004	0	0.363729	0	0.304043	0.456284	0.561592	0.64016	0	0.375224	-0.583103	-0.762745	-0.567986	0	0.667883	0.379921	0.769066	-0.683032	-0.713692	-0.539109	0.584392	0.5866	0	0	0.765236	-0.0320343	0	0.67709	0	0.743401	0	-0.571553	-0.121689	-0.712853	-0.387034	0	-0.714264	0.788175	0	0.554492	-0.756297	0.718525	-0.800082	-0.672471	0.58258	0	0.24403	-0.718754	0	0	0.282236	-0.411864	0.415711	0.724235	-0.539487	-0.811495	-0.749686	-0.566392	-0.45549	0	0	0.215352	0.118661	-0.516335	0	0.140118	0.598918	-0.528111	0.533305	-0.264545	0.32348	-0.585351	0	0	-0.233497	0	0.726587	0.400462	-0.680525	-0.116889	0.69442	-0.68915	0.389508	0.68888	0.419657	0.828659	0	-0.814343	-0.373086	0.677843	0.320878	0	0	0.496319	-0.707829	0.604452	0.494704	0.72901	0	0.624138	0.316773	0	0.77143	0.408249	0.802653	-0.687142	-0.263403	-0.841093	0.515751	-0.61423	-0.677314	-0.697998	0.135258	0.697682	0.702008	0.607573	0.537674	0.881349	0	0.629782	-0.65378	0	-0.269242	0.694222	0.529365	-0.385575	0.189647	0.7048	0.0420963	0.498094	0.576278	-0.446395	0.716179	0.898555	0	-0.646552	0	0.72364	0.739133	0	0.216507	-0.552029	0.463906	-0.480283	-0.725182	0.822512	0.619088	0.698797	-0.422726	-0.50064	0.464614	0	-0.557063	0.28726	0	0.241198	0	-0.773397	-0.435992	0.591677	0.408574	0.657982	-0.593385	0	0	-0.209575	0.642064	0.580622	-0.605664	0	0.786622	0.364656	0.489685	0.703204	-0.669274	-0.49625	-0.591793	0.645322	-0.282794	-0.657108	-0.328725	0	0	0.301692	0.5591	0.676011	0.657787	0.655956	0.671187	-0.674085	0.374735	0.72185	0.317267	0.383378	0	-0.718044	0.118246	-0.835683	0.711517	-0.0677716	-0.556174	0.289854	0.263269	0	0.386405	-0.471791	-0.11197	0.174272	0.678176	0.479822	0.714186	0.443875	-0.547749	0.556076	-0.34616	-0.780356	-0.690321	-0.702386	-0.611897	-0.748642	0.761087	0.45765	-0.585906	0	0.640895	0	0.512625	-0.328912	0	0.439455	0.613115	0.373373	0.646387	-0.0411521	-0.467867	0.478359	0.738828	0.546144	0	0	-0.00789382	0.549135	0.6688	-0.396123	0	0	-0.562964	-0.599198	0	0	0.555031	0.459788	-0.485502	-0.0173501	0	0	0.315646	0.0632977	0	-0.422024	-0.456126	-0.591711	-0.789162	0	-0.820264	-0.279007	0.707414	-0.713678	0.732286	-0.353808	-0.438253	-0.600465	-0.375347	0.742935	0	-0.434136	0	-0.299057	0.570095	-0.689538	0.662791	0.64747	-0.749819	-0.258018	0.508597	0.641854	0.556377	0.579442	0	0.644655	-0.129618	0	-0.390171	0	0.651251	-0.0195989	0.644521	0.492091	0.462658	0.652196	-0.745757	0.666278	0.554524	0.743269	0.710243	0.38033	0.170598	0.687556	0.0161318	-0.652836	-0.634391	-0.639015	0.500887	0.626294	0.742859	0.436912	0.558262	-0.74908	-0.762212	0.39909	-0.761496	0.408912	0.634726	0.768133	-0.300673	-0.55539	0.831781	0.318862	0.627509	-0.313438	-0.654762	0.473863	0.662163	-0.589828	0.103957	-0.38556	0	-0.450076	-0.54394	-0.396471	0	0.631836	0	0.726968	-0.490932	-0.220932	0	0.47317	-0.631377	-0.0532314	-0.672808	0.222056	0.664501	-0.811182	-0.489408	-0.443589	-0.466904	0	-0.0541545	-0.155624	0	-0.2378	0.150104	0	0.743631	0	-0.520495	-0.798034	-0.439116	0.626285	0.760184	-0.678517	-0.650503	-0.0786069	-0.602713	0.568546	-0.611444	-0.771622	-0.448861	-0.193355	-0.338182	-0.623197	-0.565495	-0.373892	0	-0.150912	0.56459	-0.751778	-0.678481	0.684803	-0.661479	0	0.383741	-0.510361	-0.647441	0.100451	0.195277	0.370817	0	0.611026	-0.0788471	0.570498	0.202301	0.728393	0.334306	0.679518	0.726209	0.508333	0.577865	0.751492	-0.743005	-0.45629	0.408168	-0.776202	0.622968	-0.621008	0	0.0955367	0.349327	-0.186548	-0.321598	0.57503	0	0	0.437278	0.520599	0.182607	0.731543	-0.162006	0	0.780248	-0.43145	0	0.751209	0.592938	0.183246	0.842321	0.650591	0	0	-0.283818	-0.672363	0.700019	0.16516	0.497398	0.670601	0	0.669801	0.700295	0.769371	-0.291505	0.657038	0	0	0.235957	0	0.622766	0	0.800647	0.0833112	0.184136	0	0.781821	0.350089	0.192559	0.571431	0.14476	-0.520111	-0.446954	-0.484416	0.566884	0.783106	-0.681394	-0.555948	0.78268	0.392162	0.683244	0.656867	-0.438177	0.730728	0	0.391427	0.433365	-0.687132	0	-0.60733	-0.708146	0.303058	-0.715789	0	0.798638	0.267108	-0.100686	0	0.525275	0.659105	-0.415524	-0.533509	-0.334123	0.615191	-0.573462	-0.0760047	-0.410375	-0.762469	0	0.407757	0	0.671825	0	0	0.713355	0	-0.674406	-0.314287	-0.636561	-0.429498	0	-0.701027	-0.172109	0	0.659484	-0.583452	-0.220994	0.202504	0.32848	0.480173	-0.218389	0.280994	0.377452	-0.180115	-0.385823	0.76691	-0.485873	0.701311	-0.574007	0.674946	-0.683607	-0.729793	0.726105	0.253383	0	-0.487033	0.320957	0.778212	-0.845695	0	0	-0.394209	-0.456708	0.686243	0.757527	0.551658	0	0.473626	0.73688	0.362562	-0.627376	0.631124	0.689431	-0.613999	-0.355323	0.620383	0	0.284324	0.629618	0	0.718237	0	0.481679	0.65567	0.519115	-0.485062	-0.593936	0.635163	0.413401	0.617756	0	0.620828	0	0.325647	0.539156	-0.563838	0.763019	-0.696469	-0.571428	0.792901	0	0.753637	0.477624	0.69837	0.543803	0.818245	0.5248	-0.322383	0	0.57765	0	0.149618	-0.170336	0.103669	-0.378787	0	0.106783	0	0.706509	0.111495	0.109752	-0.491627	0.127926	-0.0381645	0.642479	-0.702696	0	0.0540193	-0.778343	0	-0.754309	-0.519081	0.445848	0.731671	0.449796	-0.72845	-0.564069	-0.641353	0.788984	-0.00823066	0.16347	0.516216	0	0.612128	0.390056	-0.668429	-0.0957893	-0.0920055	0	-0.563384	0	-0.679449	0.327106	0.575153	0.654966	0.655069	-0.645679	0	0.500929	0.277224	0.513666	-0.552335	0.0320552	-0.471817	0	0.388988	0.311433	0	0	-0.461356	0.790027	0.214431	0	-0.336982	-0.442972	-0.66329	0.635039	0.315556	-0.821442	0	-0.811518	-0.633801	-0.474458	-0.589309	-0.301589	0	-0.367326	0.747729	-0.724752	-0.589414	-0.515538	-0.224919	-0.471289	0	0.574299	-0.131343	0.453566	-0.13666	-0.180218	0.700975	0.275127	-0.298772	-0.196467	0	0.763205	0.7576	0.793852	0.659615	0.779137	0.360923	-0.519458	-0.735124	0.765883	0.717527	0	0	0	-0.0379901	-0.492369	-0.809189	0.338184	0.399995	-0.604883	0.778261	0.0640919	0	0	0.326503	-0.151472	-0.560576	0	0.0707457	0.792018	0.338953	0.598973	-0.314831	-0.784704	0	0.736955	-0.583314	-0.215365	-0.580944	0	0.625766	0	-0.73064	0	0	0.705328	-0.806114	0.661648	0.781985	0.701175	-0.201814	0.753152	0.793914	0	0.370058	-0.395489	-0.248018	-0.530205	0.679197	0.702009	-0.484733	-0.620074	0	0	0.575584	-0.377421	0.549636	0.525788	-0.415126	-0.736979	-0.673798	0.75588	0	-0.753341	-0.390103	0.677684	0.632946	-0.243849	0.502531	0	0.666681	-0.17899	0	0.613851	-0.676642	-0.706744	0.0153229	0	0.710967	-0.226816	0.633899	0.514971	0	0.495112	0	-0.560945	0	0	-0.552134	0	-0.58403	-0.728482	0.58319	0	0.597581	-0.185651	0.0507202	-0.327103	0.632605	0.506307	0.51282	0.492186	0.699313	0.312304	0.657377	0.598766	0.632105	-0.581611	-0.469212	-0.631784	0.624446	0.649998	-0.605524	0	0	0	-0.362522	-0.0486768	-0.349453	0.73214	0	-0.492443	0	0	0.547878	-0.540162	0.35302	0.378611	0.355428	0.664598	0	0.597677	-0.704062	0.713841	-0.495351	-0.0350565	-0.54577	0.640708	0	0.398013	0.586524	0	0.0548276	-0.73011	0.309185	-0.526267	-0.149057	0.112137	-0.109386	0	0	0.358927	-0.145808	0.528422	-0.11534	-0.672179	0.622349	-0.239771	0	-0.457958	-0.2525	0	-0.389276	0.571784	0.0770883	0	0.348529	0	0.574641	0.572503	0.340569	0	0	-0.716369	0	0.341862	0.547447	-0.206024	0.776651	-0.561709	-0.453336	-0.688832	0	-0.681042	0.175462	-0.603134	0.604448	0	0	0.0616754	0.235994	-0.694233	0.275574	-0.457985	0	-0.730712	-0.681487	0.429795	-0.470607	0.842926	0	0	0.66585	0.573794	0.582851	0	-0.630488	-0.644362	-0.723056	0.638975	0.626559	0	0.437487	0.631071	0.353762	0.484308	0.491567	-0.302504	0.459307	0.394045	0.648674	0.11739	0	0.64445	0	0.855101	0.111775	-0.634507	0	0.307498	-0.352302	-0.268643	0.648841	0.539932	0.662522	0	-0.513998	0.629965	0.041502	0.758574	-0.0465931	0.517673	-0.441853	0.348496	0.0116493	0.512233	0	-0.691586	0.745135	-0.743727	-0.18177	0	-0.559859	-0.466458	0.727616	0.720155	0	0.774667	0	0.228388	-0.0717863	0.427127	-0.750725	0.805017	-0.790357	0.335819	0.582741	0.680359	0.38149	0	0.308631	0.768427	-0.645929	-0.00896026	-0.420385	0	-0.739738	0	0.267202	-0.413637	0.613177	-0.72662	-0.52659	0.516928	-0.774039	0.258512	-0.623506	-0.622782	-0.599166	0.272474	-0.395273	0.524479	0.664146	0.16454	0.686465	-0.823552	0.737041	0	0.659845	-0.604117	-0.688049	0.650813	0.733401	0	-0.314215	-0.346341	0.596689	0	0.367171	0.277403	0	0.360523	-0.454282	-0.812555	0.545739	0.313322	0.418216	0.512456	-0.299127	0	0.545196	0	0	-0.213667	0.52148	0.0338981	0.0725314	0.596628	0	0.636509	0.519471	0.678865	0.503277	0.211846	0.255414	0	0	0	0.143312	-0.551026	0.393198	0	0	0.55869	0	0.322097	0	0.861426	0.482505	-0.205205	-0.701513	-0.488208	0.524888	0.601386	0.664746	-0.462489	0.484237	-0.215264	0	0	0.59707	0.428417	0.622353	0.742873	0.710539	0	0	-0.154124	0	0	0.423313	-0.752999	-0.635495	-0.642383	-0.247887	0.633719	-0.236888	0.631411	0.482127	0	0	0	0.621653	0	0.811982	0.545066	-0.4901	-0.39111	0.589583	-0.441907	-0.651047	0.347029	0.712958	0	-0.421495	0.729691	0.407793	0	0.740931	0.627041	-0.488863	-0.681465	0	0.335434	0.622317	0	0.146991	0.411138	0.301314	0.644997	0.814797	0.597554	0	-0.654694	-0.793723	-0.759395	-0.67679	0.515044	0	0.690683	0	0	0.696742	0.627794	0	0.14152	0	0.0646645	0.528136	-0.0128314	0.564312	0.447783	-0.304917	-0.424226	0.304198	0.780588	0.729666	-0.579927	0.692989	0.030449	0.0851591	-0.463852	0.770766	0.764411	-0.404418	-0.613501	-0.794953	-0.683751	0.727695	0.691458	-0.515915	0.64274	0.692241	-0.527972	0.543177	-0.335347	0	0.310003	0	0.235057	-0.518571	-0.528189	-0.328194	0.664324	0.767215	0	0.60064	-0.574444	-0.685583	-0.28779	-0.517148	0.569697	-0.626213	0.700897	0.444862	0.758138	-0.249858	0	0.403419	0.747943	-0.28529	0.695103	0	-0.868695	0	0.731942	-0.643602	0.516058	0.438942	-0.590849	0.704524	0.126715	0.625041	0.0680554	0.176713	-0.472479	0.735395	-0.711107	-0.564679	0.740405	-0.458214	0.0617758	0.457067	-0.320792	0.503934	0.721627	0.666495	0.660665	0.604259	0	0	0.665506	0.461999	0.806217	-0.515856	0.41263	-0.613165	0.0331229	0	0	0.0724888	0.606816	0.618922	0	0.656601	0.253206	0.684792	-0.22541	0.27422	-0.487345	0.398577	0.564267	-0.795886	0.61647	0	-0.438529	0.0759876	0.646444	0.100839	-0.429096	0.781538	-0.596321	0.503286	0.234776	0.46446	0.605627	0	0.786605	0.218803	0	0.439209	-0.777741	0.616841	-0.343364	0.650328	-0.232827	0.614739	0.5126	-0.442949	0.262824	-0.705489	0.0989424	0	-0.0521251	0.657559	-0.303749	-0.429339	0.551762	0.813616	0	0.388264	0.260228	0.583517	0.591992	0.542659	0.524526	-0.690368	0.759669	-0.188306	0.525071	-0.102876	0.0568708	0.537791	-0.696195	0.561516	-0.697083	0.733785	0	0	-0.379964	-0.688614	0.610931	0.0494984	0.74279	0.68287	-0.259345	-0.341883	0	0.424	0.643175	0	-0.222958	0.481955	0.678507	0	0.127873	-0.722927	0.664272	-0.670719	0.266026	0.720914	-0.395951	0.700825	0.578523	0	0.176334	-0.536377	-0.328297	0.562557	-0.348077	0.595626	-0.625666	0	0	0.207435	-0.736338	-0.200599	0	-0.448712	0	-0.0163334	0.461492	0.664273	0.464844	-0.711101	0	0	0.548183	0.0339398	-0.64179	0.828982	0	0.460734	0.174379	0	-0.540218	-0.547254	-0.678724	-0.863466	0.691637	0.521427	-0.33644	-0.324046	-0.314399	0.499806	0.815379	0	0.169178	-0.600535	0.732889	0.749524	0.0387895	0	0.576994	0.707051	-0.571823	-0.151152	-0.27362	0.617998	0	0	0.680198	-0.644187	0.376265	-0.262087	-0.33747	-0.250147	0.356315	0.458702	-0.690367	-0.137941	0.55575	0.379254	0.761745	-0.546222	0	0.225328	-0.530746	0	0.659091	0.56863	0.683875	0.593488	0	-0.266517	-0.599318	0.696828	0.678624	0	0.460352	-0.401701	-0.708459	-0.798969	0.491221	0	0.689709	-0.556225	0.192908	-0.553797	0	0.677996	0.632161	0.871465	-0.0521013	0.662607	0.186159	0.034211	0	0.769637	0.587992	-0.240571	0.598606	0.369181	0.447988	0.535476	0	0.403876	0	0.533014	-0.492042	-0.282972	-0.33452	0.514523	0	0.734207	0.549555	-0.433478	0	-0.71888	-0.554882	0.776491	0	0.782296	0	-0.345268	-0.446943	0.311882	0	0.469944	0.655952	0.642169	0.15466	0.760546	0.497888	0	0.355439	0.850063	-0.554007	0.611753	0	0.506644	0.778251	-0.561737	0.684809	0.650427	0.532338	0.480554	-0.781488	0	-0.542392	0.467428	-0.480229	-0.570903	-0.477631	-0.741522	0.86678	-0.125586	-0.0124849	0.488936	0	0.70173	0.581527	0.696645	0	0.486982	0.804727	0.818021	0	0.472643	0.138907	-0.312368	0	-0.703157	0.494982	0	0.201915	0	0	0.136606	0.094982	0	0.581726	-0.58794	0.730279	-0.385833	0.00097032	0.824528	0.407576	0.28296	0.657641	-0.65204	-0.606439	0.767899	-0.779773	-0.595858	0.649451	0.272922	0.484137	0.440503	0.357882	-0.398144	-0.626687	-0.181157	0.539291	-0.336151	0.594259	0.58307	0.401485	0.722472	0.088481	0	0.798838	0.671277	0.255693	0.456824	0	0.625384	0.404726	-0.413828	-0.805351	0.628194	0.700288	0.850512	0.704287	0	-0.69301	0	0.483338	0	0.053954	0.541987	0.600378	0.737161	-0.265618	0	-0.380344	0	0	-0.702909	0	0.768314	-0.0499511	-0.757548	-0.676294	0.71536	-0.776461	-0.603476	-0.503986	-0.0248702	0.681429	0.459395	-0.705364	-0.737678	-0.63045	0.560181	0.505411	0.596152	-0.509409	0.124809	-0.32743	0	-0.56477	0.755931	0.754799	0.61248	-0.628721	-0.574377	-0.417885	-0.6177	0.754239	0.611918	0.52223	0.458443	0.485893	-0.19573	0.251605	0.594288	0	-0.467397	-0.165608	0	0	-0.265563	0.769286	0.203089	0.303232	-0.787589	0	0.250775	0	-0.66326	-0.659008	0.356881	0.42488	0.34229	-0.434834	0.649573	0	-0.557837	0.418579	0.739703	0.500723	0.702117	-0.664606	-0.604469	-0.826938	0.127483	0.632051	0.419002	0.549576	-0.648442	0.646424	0.774726	-0.704498	0	0.667918	0.606473	-0.481153	-0.438865	-0.686252	-0.847498	0.676939	0.564173	-0.124382	0	0.535955	0.694767	0.551705	0.726652	0	0.706278	0	0.745583	0	0.707246	0	-0.838649	0.777078	-0.424873	-0.448908	0.584604	-0.0713952	0.6676	0.864101	0.431621	0.733073	-0.350031	-0.541843	-0.645973	-0.111499	-0.88314	0	0	-0.109322	-0.306364	-0.503816	0.365506	0	-0.807699	0.0931549	0	-0.410854	0.756132	0	-0.368911	0.770408	-0.827648	0.565522	-0.554011	0.383183	0.56061	0.592277	0.44376	-0.386499	0.153386	0.59297	0.353561	-0.7489	-0.77591	-0.344299	0.478069	0.480967	-0.628537	0.60891	0	-0.0133359	0	0.639064	-0.319496	0.289541	-0.612132	0.57394	0	0.598769	0.424583	0.498567	0.471568	0.195677	0.411073	-0.566374	0.550725	-0.746514	0.329744	-0.626204	0	0.0329892	0.565017	-0.510036	-0.724041	0.50493	0.510706	0	0	0.365997	0.675319	0	0.302413	-0.774187	-0.702138	-0.721806	0	0.499455	0	0.454503	0.326511	0	0.732031	-0.607598	0	-0.506332	0.607583	-0.708607	0.475924	-0.641931	0.699073	0.731091	0.503946	-0.556916	0.0898243	-0.740006	-0.559457	0	-0.617867	-0.0739974	-0.307562	-0.0688717	-0.103657	-0.4065	0.820778	0.0953888	-0.726248	0.684848	0.701438	0	0.556724	0.270774	0.659685	0	0.681682	0.564197	0.288956	0.288414	0.134712	-0.636896	0.63422	0	0	0.633365	0.596601	0.217707	-0.268281	0.550268	0.0200397	-0.480745	0.75894	0	-0.556104	0.767735	-0.533441	-0.477456	0.426145	0	0	0.0353707	0	0.755653	0	0	-0.249762	0	0.774637	0.331129	0	0.735086	-0.682038	0.560645	0	0	0.490737	-0.733168	0.727359	0.580221	0.44728	0.486271	0.793524	-0.469597	0.151629	0.180408	-0.624248	0.747907	-0.604477	0.71468	0.841709	-0.171149	0	0.793725	0.122068	0.562873	0	0	0	-0.0364228	0	0	0.153945	-0.327015	0	-0.592469	-0.717265	-0.235743	-0.397631	-0.150827	0	-0.173963	-0.537899	0	0	-0.0323351	0	0.792835	0	0	-0.316796	-0.310809	0	-0.516138	0.143271	0	-0.270848	0	0	0	-0.0312384	-0.433974	-0.457815	-0.645091	-0.496818	-0.510659	-0.584352	-0.325788	0	-0.529294	-0.737761	-0.602961	-0.589935	-0.115791	0	-0.328181	-0.33174	-0.372093	-0.719623	0.623437	0	0	0	0.00669167	0.20476	-0.471823	-0.751122	0	0.400787	0	-0.577536	0.591909	-0.100112	0.564028	0.0959661	-0.147206	-0.238349	-0.0321377	0	0.449331	-0.577431	0.174528	-0.410878	0	-0.762079	-0.115803	0	-0.248468	-0.496036	-0.0194919	0	0	0	-0.559979	-0.0105325	0	-0.0603523	0.656463	0.23088	0	-0.596868	0	0	0.483165	0.577498	0.757525	0.311488	0.31747	-0.577901	0	0.65741	0.628671	0	0.60847	0.490315	0.355189	0.597646	-0.536021	0	0.290427	0.447363	-0.395271	-0.47059	-0.446073	0	0	0	0	-0.732134	0.268592	0.58701	0.147172	-0.548196	0.596422	0.445179	-0.450721	-0.112849	0.521446	0.601181	0.483622	0.286352	0	-0.0868723	-0.599314	-0.169926	0.552706	0.311062	0	0.672121	0.235764	0.652131	0	0.552775	0.587172	0.675214	0	0	-0.615486	-0.510813	0	0.782483	-0.672563	0.114249	-0.53833	0	0.752593	-0.480392	-0.667008	-0.694738	0.69736	0.46434	0.082531	0.13107	-0.883397	-0.722176	-0.578501	0.598474	0.571338	0	0.670027	-0.546579	0.0345356	0.700583	-0.538205	0.340207	0.61257	0.822695	0.399336	0.610367	0.555685	0.49983	-0.705303	-0.630487	0	-0.649042	0.258973	-0.0475533	0	-0.66344	0.00497007	0	0.653917	0.549072	-0.0755452	-0.559787	-0.624236	0	0.667792	-0.291927	0.374068	0.531975	0.811948	0	-0.778307	0.66278	0	0.738338	0.283678	0.427721	-0.591048	-0.723488	-0.706758	0	-0.559431	0	-0.797392	-0.528196	0.441179	-0.571413	0.164527	0.413553	-0.676021	0.684501	0.431135	0	-0.672815	0.382596	0.832497	0.614715	-0.746315	-0.669048	-0.688416	0.65627	0.565233	0	-0.780594	0	-0.563643	0	0.426003	-0.111849	0	0.564661	0.616208	-0.0419284	-0.351292	0.688253	0	-0.672137	0.363644	-0.740977	-0.74245	-0.7593	-0.431796	-0.75906	0.244292	-0.0741088	-0.7148	-0.451298	-0.172329	-0.544331	0.535794	0.678596	-0.762635	-0.361136	0	0	0	-0.571515	-0.044349	-0.808237	-0.496998	-0.448627	0.4766	0	0	0	0	-0.444973	-0.551419	0.0605668	0.534173	0.57577	0.0514977	0.466752	0.694283	-0.649756	0	0.514585	-0.491007	0.777779	-0.680867	-0.0152519	-0.470272	0.72004	0.869211	-0.130668	0.542819	0.827926	0	0	-0.186886	-0.688777	-0.0171828	0.826543	0	-0.701162	0.604448	-0.665508	0	0.606956	-0.709164	0.568227	0.730759	0.568817	-0.623677	0.288302	-0.555124	0	0.417083	0.332867	0.178681	-0.319555	0.411836	0.724862	0.152971	-0.597322	0.689702	-0.622983	-0.039966	-0.668952	0.602651	0.475985	-0.472606	-0.671085	0.498329	-0.417139	-0.683571	-0.572776	-0.731465	0	0	-0.0695568	0.105575	0.344347	0.213754	-0.549741	0.500342	0.144829	0	-0.197596	-0.530187	0.650177	-0.220994	-0.491087	0.814609	0	0	0.646782	0.656161	0.761264	-0.697475	0.285825	0	0.744018	0.439862	-0.401567	-0.215481	-0.482839	-0.294442	-0.245207	0.688284	0.730159	0.739028	0.48295	0.656005	0.824262	0.062098	0.501348	-0.668748	0.575812	0	-0.598591	0.233355	-0.37172	-0.350531	-0.423547	-0.0267654	0.296375	0.606768	0	0.629794	0.699632	0	-0.70814	0.60945	-0.836907	0.141445	0.0248061	0.441875	-0.476205	0.602819	0.342174	-0.0778654	0	0	0.829963	0.385097	-0.757863	-0.139644	0	0	-0.00527441	-0.797228	0	-0.60551	0.742512	-0.754944	0.649822	0.510074	-0.308545	0	0.565275	0	0.574686	0.332117	-0.458565	0.246577	0.26534	-0.764607	0.786955	0.286118	0.489741	0	-0.587268	-0.755774	0.19061	0.392575	0.554085	0.688804	0.719027	0.815496	0.771997	0.6756	0.710517	-0.672339	0.694747	0.767646	-0.817294	0	-0.70004	-0.549588	-0.631715	-0.666109	0.670897	-0.568618	0.804014	0.685064	0	-0.535519	0.606601	0.629017	0.53887	0.564669	0.692506	0.455988	0.559424	-0.711407	-0.0796484	0.308757	0.14574	0.656178	-0.791758	-0.60851	0.624467	0.460564	0	-0.65912	-0.103988	0	0.795966	0.260541	0.470902	0.400738	0	0.494643	-0.495177	-0.617908	0	0.204527	0.562303	0.638184	0	0.695473	0.556487	-0.539969	0.227613	0	0.0397371	-0.440339	-0.538095	0	0.444698	-0.555115	0	0.126148	0.75178	0.449843	-0.473221	-0.615764	-0.576344	-0.501092	0.755604	-0.5123	0	0.568509	0.647781	0.314627	-0.205616	0	0.7054	0.783906	0.756701	-0.419292	0.915248	0	0.442155	0	0	0.176842	0	0.788357	0.527715	0	-0.486325	0.586569	-0.798642	-0.199888	0.740812	0.189298	0.857293	0.567363	0.779108	0.693558	0.133249	0.514983	0.0252992	0.0796545	-0.609042	-0.309599	0.420303	0.678943	0.500982	-0.737777	-0.673295	0.729075	0.802018	0	-0.710794	0.326647	-0.0749412	-0.70525	-0.253359	0.0732302	0.509685	0.696469	0.486227	0	0.494551	0.377585	0.453551	0.413313	0.665512	0.494681	0.515471	0	0.624082	0.780057	-0.456099	0.422079	0.184914	0	-0.414575	-0.289839	-0.650492	-0.470042	0.671166	-0.560392	0	0	0.0935317	0.293981	0.812602	0	0.726089	0.753792	-0.377093	0.456352	0	0.816263	-0.718147	-0.828933	0.640014	-0.546422	-0.222044	0.609703	0.657356	-0.0576972	-0.118663	0.76914	0.438075	0.0343577	0.52907	0.211725	0.197918	0.510693	-0.732219	0.680854	0.540249	0.587406	0	0	-0.46916	0	0.574771	0.167647	0	0.445275	-0.475464	0.554987	0.296524	-0.234448	0.644564	-0.690852	0.72745	0.55474	0.960497	0.621573	-0.222351	0	-0.596579	0.829655	0.819324	0	-0.701071	0.306842	0.710836	0.818221	0.777778	0	0	0	-0.772908	0.0391819	0	-0.358839	0.456742	0.214949	0	-0.650933	0.545629	0	-0.525033	-0.57471	0.482876	0.00520402	0.674798	-0.815864	-0.298579	0.705774	0.415307	0.781096	-0.610635	0	0.33443	0.837301	-0.393064	0.00634666	-0.205939	-0.618364	-0.215286	-0.389909	-0.714061	0.396096	0.550708	0	0.63686	0.665959	0.603011	0.597646	0.147682	0.536802	-0.563315	0.752923	0.479278	0	-0.244805	0	0.460539	0.541852	0.411229	0	0	0.672153	0.730545	-0.55316	0.523958	0.304411	0.180308	0.601793	-0.500783	-0.585903	-0.86292	0.721699	0.742151	0.541797	0.58294	-0.550078	-0.443185	-0.72902	-0.198373	-0.534931	-0.280667	0.653012	0	-0.672495	0.776571	0.807063	0.175193	0.751404	0.669447	-0.777213	0.532747	-0.0638632	-0.614933	0.694231	-0.118327	0.287744	0.510011	0.0833571	0.509335	0.736056	0.395017	0.0780848	-0.513684	0.149494	-0.34394	-0.599444	0.660484	0	0.592214	0.697045	0.581656	-0.790123	0.769631	0.551297	0	-0.806898	0.198981	0.642048	0.602382	0.550442	-0.722797	0.400819	0	-0.42816	0	-0.623947	-0.823874	0.527051	-0.775041	-0.0969044	0.766632	0	-0.410572	0.728795	0	0.552462	-0.743005	0	0.751547	0.594758	0.271266	0.73187	0.399979	-0.602951	-0.345897	0	-0.301597	-0.531362	-0.187056	0.122115	0.29806	-0.672451	0.747284	-0.698913	0.264151	0.773087	-0.699632	0	0.599758	0	-0.367933	0.153379	0	0.24007	0.605712	0.579428	0	0.817223	0.57258	-0.419414	0.348365	0.511977	0	-0.505747	0.0715158	-0.809473	0	0.508938	-0.589561	0.352997	0	-0.760165	0.748127	0	0	0.573378	0.280396	0	-0.296839	-0.133956	-0.420397	-0.585991	0.399447	0.0404496	0.254216	0.199187	0.74279	0.442535	-0.395769	0	-0.758461	0.651909	0	-0.624346	0	-0.42199	-0.183216	0.683455	0.764626	0.0462492	0	0.62272	0.371738	0.592159	-0.770499	0.594385	0.0222993	-0.519802	-0.33957	0.00781181	0.758165	0.830939	0.325395	0.558964	-0.294497	0	-0.539308	0.647852	-0.67664	0.118477	0.657963	-0.509765	-0.614602	-0.203591	-0.538757	-0.509328	0.283851	-0.643383	-0.37794	-0.440796	0	0.586998	0.633559	0.702657	-0.627349	-0.0818793	0.0341998	0.674663	0.595217	0.719699	0.562124	0.53365	-0.595391	0.742606	0.586048	-0.258347	0	0	-0.505994	0.0904784	-0.783143	-0.689395	-0.524701	0	-0.180905	0.469191	-0.199414	0	-0.318226	0.128929	0.64152	-0.334008	0.716875	0.592206	0	0.449107	0	-0.533521	-0.614305	-0.594872	-0.738188	0.122408	0.688996	-0.633653	0	-0.72815	-0.773218	0.525541	0.692378	-0.276864	-0.0507061	0.452614	-0.167903	-0.707939	-0.696667	0	0.365744	-0.854916	0	0.59246	-0.277415	0.772372	0.129796	0.224485	-0.195556	-0.559477	0.671492	0.309117	0.750956	-0.58944	-0.605019	0.507511	-0.558075	-0.616775	0.707234	0.699136	0.609304	-0.496364	0.434967	-0.531357	-0.586731	-0.510966	0.102113	0.607517	-0.151995	-0.338902	0.786814	0	-0.381567	0.644552	0.615783	0	-0.761131	0.789584	-0.774516	-0.728547	-0.134201	-0.675727	-0.702951	0.461244	-0.717283	-0.406863	0.784557	0.472072	0.144895	-0.594657	0.0288592	0	-0.462381	0.354694	0.518326	0.664736	0	0	0.799939	0.213316	0	0.788891	-0.66271	0.758414	-0.761753	0.315692	-0.651175	0.656581	0	-0.726305	0.622127	0	0.53719	-0.810374	0.660398	-0.544208	0.590362	-0.175736	-0.593926	-0.359674	0.123712	0.373685	0.477866	-0.691606	0.376952	-0.469783	-0.176806	-0.688304	-0.216257	0.644134	0	0.464743	-0.637576	-0.722592	0.598593	0.470361	-0.740317	0	0.605925	-0.574726	-0.792391	-0.683647	-0.400586	0.705273	0.658112	0.260363	-0.0737809	0.744609	0.776501	-0.337909	0.0403904	0.702832	0.112906	0.36729	0	0	-0.111122	0	0	-0.464125	0.690138	0	-0.114313	-0.411022	-0.345537	0.678454	0.703717	0.688595	-0.334059	-0.516977	0.622468	0.692812	0.731305	-0.682867	-0.747909	-0.711447	-0.334311	0.784378	-0.364353	-0.829898	-0.586436	0	0.437326	0.506606	-0.458038	-0.619746	0.618385	0.602101	0.633938	0.752579	0.468351	-0.533618	-0.0430629	0.615984	0.68844	0.630405	0	0.542655	0.357365	0.50753	0.569396	-0.292936	0.549987	0.733257	0.684023	-0.580801	-0.728912	0.642873	0.403095	0	0.0593956	0.372047	0.415246	-0.311413	0.830305	0	-0.813608	-0.784734	0.593072	0.729589	0.60576	0	-0.449391	0	0.475808	-0.512614	0.553294	-0.84897	0.574562	0	-0.402444	0.67799	0.643043	0.458755	0	-0.438207	-0.640736	-0.702496	-0.395158	-0.219492	0	0.697367	-0.638527	0	0.578083	0.471496	0	0.619958	0.693039	0.592877	-0.184059	0	0	-0.662206	0.534609	-0.763573	0.797371	0.116434	-0.499956	0.743189	0.7704	0.621787	0.593959	-0.217963	-0.581177	-0.510862	-0.788335	0.440812	0.143398	-0.804847	-0.64079	0.17521	0.593421	0.439081	0.546407	0.476377	-0.363059	0.762858	0.389049	0.662078	0.77716	0.499782	0.548768	-0.702511	0.484072	0.570836	0.521385	-0.553464	0	0.438832	0.254369	-0.114872	0.691319	-0.860489	0.606991	0.751695	0	0	0.720427	-0.74425	0	0	0	0	-0.600888	0.664011	0.511885	0	-0.857643	-0.635795	0	0.163994	0.667966	0.572087	-0.270554	0.813356	0.450796	0.777828	-0.722194	0.645802	0	0	0.54499	-0.634918	-0.505225	-0.303227	0.602472	0	0.776045	0.720166	-0.394673	0.468754	0.508531	0.832552	-0.15558	0.812222	0.377432	-0.661017	-0.267179	0	-0.521987	0.0678349	0.829229	0	0.274134	0.817873	-0.107143	-0.1621	-0.235115	0	-0.407017	0	0.577406	0.476813	0.604989	0	0.831504	0.488231	0.704529	0	0	0.628906	0.614407	0	-0.836205	-0.766568	0.63082	0	0.692782	-0.0217214	-0.294233	0.813626	0.635019	0	0.737401	0	0.853876	0.748929	-0.739027	0.666488	0.732901	0.37493	-0.0545274	-0.368567	-0.662361	0.687891	-0.308752	0.693634	0.0625821	-0.771551	0.772175	0.52786	-0.526213	-0.589274	0	-0.474333	0	0.231381	0.661493	0.664835	0.632965	0.287011	0.581536	0.591466	0.446426	0.491994	0.528751	0.188669	-0.565137	-0.614085	-0.806097	-0.399102	0	0.297083	0	0.569481	-0.586659	-0.43694	-0.753655	0.571416	-0.297154	0	0.580596	0	-0.81218	0.409786	0.913331	0.662019	-0.736042	-0.694407	-0.133842	-0.559093	-0.640024	0.779947	0.482323	0.729217	-0.888715	-0.642615	0	-0.545355	-0.658505	0.37184	0	-0.29911	0.723376	0.559395	0.096646	0.533459	-0.426775	0.612904	-0.562951	-0.770733	0.766545	0.925097	-0.768997	-0.094605	0	-0.356594	-0.60957	-0.677978	-0.678047	0.429991	0	-0.679037	0	0.476649	0.541183	0.369568	0	0	0.261055	0.309709	-0.545074	0.582251	-0.62079	0.255546	-0.707588	-0.517898	-0.729286	0.610038	0.707918	0.532259	0.865097	-0.518481	0	-0.105072	0.496323	0.588459	0.181465	-0.735626	0	-0.193772	-0.409051	0.0346036	0	0.688747	0.751006	-0.681807	0	0.576069	0.0805686	0.287446	-0.21262	0.628928	-0.787531	0	-0.851945	-0.123164	0.609471	0	0.771974	0.245652	0.561792	0.420834	-0.287075	0	-0.258657	0.0902728	0.454132	0	0.474797	0	-0.0982949	-0.180553	0.305611	0.664587	0.810165	0.515656	-0.604902	-0.314592	0	-0.62781	-0.655415	-0.494474	0	-0.563528	-0.658515	0.703799	0	0.769793	0	0	-0.753017	0.458437	-0.0205908	0.632816	-0.619078	0.611624	-0.0487552	0	-0.666843	-0.534144	-0.605773	-0.621666	0.47684	0.651171	0.599473	0.0961468	0.913781	0.441297	0.263402	0.805782	0.73227	0.187398	0.695457	0.632514	0.165126	0.558102	0	-0.747514	-0.594109	-0.379293	0	0.689852	-0.709741	-0.614161	0.346449	-0.677769	0	0.238464	0.730404	0.427057	-0.551498	0.65486	-0.464354	0	0.0968963	0.141263	0.456864	-0.799605	0.524277	-0.511272	-0.397293	0	0.798858	0	0.450304	-0.499026	0.772152	-0.518342	-0.284266	-0.202645	0.492826	0.722519	0.766591	0.259792	0.649813	-0.758531	0	-0.575172	-0.571527	-0.544138	-0.753949	-0.658178	-0.729621	0.603146	0.218977	0.522279	0.688901	0.107279	-0.271369	0	-0.216736	-0.382476	0.0377582	0.565422	0.584031	0.737145	-0.653812	-0.518263	-0.659079	-0.493607	0.544475	0.680595	-0.112869	0.486122	0	0.654017	-0.377162	-0.593337	-0.640324	-0.717069	-0.712181	-0.678385	-0.538761	-0.708544	0	0.306836	0.728716	-0.662402	-0.721316	-0.700588	-0.478197	0.491451	0.690329	0.639508	0	-0.667543	-0.672191	0.592781	0.635137	0	0.122206	0.699443	0.720717	0	0.717798	0.572039	-0.786435	0.560471	-0.153626	-0.375065	0.840393	-0.651983	0.945785	-0.183747	0	0.426562	0.722087	0.75705	0.739213	-0.730034	0	-0.523575	0.0441642	0.374209	0.1716	0	0	0.514457	0	0	-0.414474	0.0375004	-0.303325	-0.576308	0.319923	-0.593243	0.749048	0.501292	-0.00857817	-0.658373	-0.648202	0	-0.580509	0	-0.436072	-0.432831	0	-0.281497	0.248474	0.821759	-0.566556	-0.641552	0.125009	-0.694839	0.0667369	-0.517761	0.816719	0.58533	0.443901	0.551693	0.486339	0.597696	0.778185	0.255138	0.521546	0.622413	0	0.5694	0.663336	-0.447873	0.824225	-0.0880906	0	0.575852	-0.548841	0.561681	0.669536	0.224344	0.356289	-0.341626	0	0.79777	-0.518002	0.51363	-0.882532	0.484816	0.696536	-0.567113	0.716904	0	-0.77742	-0.252789	0.838805	0.604666	-0.743728	0.662457	0	0.705933	0.84254	0.645179	-0.403896	-0.818097	-0.659668	0	0.67887	-0.54535	0	0.676634	0.639402	0.375775	0.311331	-0.506121	0.466256	0.22867	0.45368	0.144032	0.250596	0.205301	0.183225	-0.00493358	-0.244916	0	0.283808	-0.744948	0	-0.694518	-0.408068	-0.65532	-0.662817	0.146797	-0.499903	0	-0.55599	0.109649	0	0.574992	0.364306	0.184729	0.251128	0	-0.0350564	-0.740058	-0.762668	-0.488104	0.75516	-0.689592	0	0	0.675717	-0.532246	-0.430366	0.413675	-0.63424	0	0	0.615335	-0.493023	0	-0.345968	-0.591466	0.327767	0.630849	0.401007	-0.658603	0.412257	-0.650009	0.752141	0.120384	0	-0.3624	0.742797	0.654795	0.661263	0.788326	-0.798016	0.477974	-0.0564995	-0.131385	0.57575	0.671528	0.593623	-0.622042	-0.686073	-0.720412	0.610225	0	0.665538	0	-0.442594	-0.516305	0.786292	0.722591	-0.627716	0.26434	0.115085	0	0.35395	0.705087	0.655983	0.711161	-0.532434	-0.188577	0.680355	0.795361	0	0.584352	0.013811	0.625543	-0.468507	0	0	0	-0.289684	0.495646	0	0.80916	0.78999	-0.363643	0	0	0.195702	-0.766136	-0.720087	0.693453	0.335827	0.753675	-0.713262	0	0.688004	0	0	0	0	0	-0.710668	0.658264	0.514585	-0.671073	-0.705784	0.218665	0.539948	0.715845	0.281244	0.18632	0.616258	-0.492135	0.681422	0.610123	0.503255	-0.748001	-0.662291	-0.414985	0.458732	0.762579	-0.349733	0.516717	0.754935	-0.329009	0.205617	-0.696618	-0.451382	-0.742255	-0.173099	-0.714414	-0.421585	0	0.286298	0.733704	0.401413	0	-0.125953	0	0	0.785099	-0.576321	0.393673	-0.426024	0	0.528678	0	0.594582	0.792294	-0.344285	0	-0.529465	0.702449	0.745299	-0.704004	-0.400131	-0.836335	0.801288	-0.511502	-0.544537	-0.339509	-0.344588	0.648554	-0.343112	0.58409	0.393828	0.220991	-0.589478	0	0	-0.719547	0	-0.681134	-0.0617725	0	0	-0.636622	-0.74602	0.645155	0.0194513	0.121655	0	-0.627781	0	-0.241634	0	0.12832	-0.681607	-0.772906	0	0.716357	0.709392	0.294477	0	-0.139316	0.461407	0.679453	0.0928189	-0.593949	0	0	-0.627081	0.602496	-0.205757	-0.676454	0.792734	0	0.768845	-0.575849	0	-0.59036	-0.55365	-0.4807	0.858003	-0.584124	0.284595	0.45548	-0.419324	-0.567791	0.509737	0.332274	0.566375	0.704466	0.649695	-0.675753	-0.665837	-0.799494	0.0828202	0.403946	0.748611	0.441735	-0.685228	-0.693637	0.488609	-0.207269	0.664191	0.763367	-0.445647	0.612043	0	-0.00320731	0	0.404388	0.596248	0.441015	-0.382737	-0.448191	-0.605097	0.72201	-0.769238	0.719426	0.707712	0.229272	-0.448526	0	0	0.594298	-0.482192	0.422377	0.475021	-0.671648	0.76592	0.640604	0.52758	0.77971	0.482728	0.124228	-0.595262	0.184189	0	0.542951	0	0	0.622858	0.468871	0.506711	-0.439772	0.482514	0	-0.890199	0.308749	0	0.538214	0.683766	-0.712846	-0.596258	-0.409613	-0.591143	0	-0.192936	0.519858	0.656067	-0.708023	0	-0.862044	0.247759	0.149207	0.410839	-0.428973	0.404904	0.362337	-0.605797	-0.455765	0.469396	0	0.582686	0	0	-0.564783	-0.687302	-0.349703	0	-0.521761	0.486981	0.490124	0	0.832854	0.733248	0.580055	-0.165338	0.775312	0.792906	-0.0649499	0.354351	0.0128208	-0.547581	0.387604	0.708725	0	0.458608	0	0.00642232	0.231749	-0.774922	0.166436	0.787433	0.556595	0.736938	0.342154	-0.387719	0.743849	-0.770055	-0.464678	0	0	-0.216569	0	0	0	-0.65599	0.692362	0.3436	-0.0710266	0.794648	0.508627	0	0.452775	-0.179305	0.421063	-0.464678	0.627043	0.673461	-0.468924	0.339122	0.627508	-0.637244	0.21002	0.341656	-0.244444	0.675669	-0.810797	0	-0.664297	0	0.735134	0.683517	-0.613583	0.415716	-0.729803	0	0.0318612	0	0.603697	-0.317462	0.516437	-0.667313	-0.394702	0.482416	0.622699	0.546396	0	-0.225228	0.836948	0.24053	0.597753	0.518393	0.732605	0	0.734849	-0.680618	-0.606034	-0.51835	-0.323585	0.732032	0.637943	0.740882	0.183813	0	0.781237	0	0.431343	-0.053095	-0.636498	-0.105313	0.764613	0	0	0.625611	-0.475549	0	0.423171	-0.573939	0	0.499868	0.0659852	0	-0.786866	-0.547242	0.14672	0.451916	0	0	0.805019	-0.608683	0	0	0.318763	0	0.574982	0.231318	-0.2398	-0.254324	0.790077	0.512034	0.579769	0.507628	0.599016	-0.189968	0.746695	0.504922	-0.416007	0.36912	-0.608443	0	0.544509	0.728562	0	0.264828	-0.747572	-0.461292	0.482994	0.70077	0.600418	0.625158	0.0449801	-0.702607	0	0	0.184081	-0.709277	-0.620865	0.673926	-0.732123	-0.679385	0.602038	0.270801	0.655586	0.305574	0.393179	0.711082	0.651793	-0.814866	0.592964	0	0.0739265	0.759634	0	-0.522496	0.638757	0.520841	-0.447628	0.551707	0.0767354	0.725014	-0.518974	0	0	0	-0.611092	-0.649756	-0.25046	-0.771263	-0.590609	0.48307	-0.22447	-0.146367	-0.818004	0	-0.773052	0.832971	0.597595	0	0.173601	0	0.696445	0.762348	0	0.734916	0.616969	-0.766132	0	-0.832819	0.664695	-0.497799	-0.362214	0	-0.493965	0.690205	0.49247	0.38222	0.546441	0.737852	0.739033	0	-0.715827	-0.730891	0	0.488666	0.00209169	-0.595811	0.682542	0.661368	-0.59852	-0.674999	0	0.289367	0	-0.0526479	0	-0.698678	-0.18692	0	-0.543502	-0.710734	-0.678884	-0.00462903	0.172678	0.0168061	0.189749	0	0.737577	-0.635663	0	0	0.220455	0.70464	0.579181	0.689271	-0.0357285	0	0	-0.733814	-0.443463	0	0.556521	-0.26551	0	-0.432008	0.0141001	-0.331368	0	-0.686875	-0.295902	0.611949	0	-0.215778	-0.490789	-0.112091	0.227366	-0.562558	-0.623468	0.739998	-0.323296	-0.512334	0	0.582179	0	0	0.655496	-0.694785	-0.607963	0.389643	0.460606	0.483888	0.788502	0.164967	0.70082	0	0.354357	-0.405471	-0.623973	0.0213429	-0.283543	-0.739555	-0.385922	0.273495	0	-0.0679142	-0.72268	0.332607	0	-0.012746	0	-0.481675	-0.561164	-0.675075	-0.663403	-0.368769	-0.785108	0.643658	0.946542	0	-0.566341	0.593587	-0.0596378	0.626666	-0.482991	0.0598484	0.218416	0.668589	0.608821	-0.0392635	0.430632	-0.587572	0.759761	-0.484546	-0.352946	0.709883	-0.112971	0.539979	0.532966	-0.561989	0.75727	0.449217	-0.56243	0.629282	-0.372892	-0.622122	-0.120727	-0.485344	-0.400337	-0.400292	0.501801	-0.611073	-0.464023	-0.871416	-0.55106	0	0.645788	0.614823	-0.63709	-0.593557	0.424947	0	-0.613865	0	0.215412	0.566519	0.598985	0	0.795539	-0.466332	-0.788542	0.547525	0.760985	0.619206	0.662974	0.0223245	-0.653841	-0.37126	-0.429004	0.42166	0.588109	0.42035	0	0.683932	0	-0.539957	0.578152	0.172337	-0.74528	-0.449288	0.501591	-0.27667	0	-0.245546	-0.791284	0.222507	-0.739129	0	-0.731871	0	0	0.0133924	0.686748	0.348086	0.667711	0.774274	0.141794	-0.506251	0.302095	0.637387	-0.64488	0.0399653	0.693601	0.684124	-0.743122	0.633021	0	0	-0.603033	0.628114	-0.794841	-0.549872	0	0.502231	0	0.387866	0.0321265	0	0.518167	0	-0.569171	0.799339	0	0.51474	-0.586417	0	0.70588	0	0	-0.594515	0.449409	0	0.713211	0.414105	0.683351	-0.736886	0.534042	0.4211	0	0	-0.706709	-0.239877	0	0.68717	0.419904	0.0921922	0.216648	0.0230439	-0.74825	0.399168	0.656056	0.806018	0.48272	0.402293	0.605547	-0.615103	0.52636	-0.506097	-0.786007	0	0	-0.714849	-0.541959	0.162107	-0.135211	-0.185795	0.713546	-0.230961	0.546274	-0.596006	0	0.615692	0.349109	-0.260763	0.509917	0.605961	0	-0.540802	-0.370595	0.0877388	0.223617	-0.054865	0.315525	0.71313	0.556786	0.657948	-0.681491	0.69369	0	-0.201163	0.325117	-0.80907	0.568984	0.174773	0.55584	-0.61701	0	0.45738	0.724789	0.175494	0	0.668615	0.356558	-0.538483	0	-0.638809	-0.339747	-0.570613	-0.0516855	0.682737	0.0882836	-0.557712	0	-0.471853	0.636039	0.488967	-0.766282	0.740176	0.579273	-0.664989	0.626949	0	0.754086	-0.529748	-0.218333	0	-0.7671	0.663563	0.415337	0.6214	0.571079	0.3681	0.542676	0.608145	0.799712	-0.319818	-0.310602	0	-0.449719	-0.247447	-0.239088	0	0	0.649129	0	-0.515108	-0.173082	0	0.788611	-0.339072	0	-0.186771	-0.0979707	-0.0447731	-0.202978	0	0	-0.516685	0	-0.296015	0	-0.760096	-0.298299	-0.0760206	0.131688	0.585214	0.561387	0.643347	-0.133545	0.264752	0	-0.155988	-0.229603	-0.0727899	0	0	0.502987	0.674937	-0.724055	0	0.397164	-0.723334	0.734858	0	-0.730259	-0.645333	0.811149	0	0.353375	0	-0.380096	0.495893	-0.458943	-0.618873	0.731367	-0.402681	0	0	0.306904	0.355321	0.276573	-0.203535	0.0557122	0.628123	0	-0.0449784	-0.404552	-0.2484	0.801606	-0.791337	0.64305	-0.651181	0	0	-0.365239	0	-0.601531	-0.389197	-0.664533	0.676172	0.60548	0.0834859	0.55926	0	0	0.768368	0.58255	0.448298	0.712075	0.722063	0.0440985	-0.556549	0	-0.159019	0.652135	-0.300245	0.487404	0.0781917	0	-0.0991849	0.0326388	-0.696787	0.653736	0.526782	0	-0.238421	0.174378	-0.0272091	-0.0274886	-0.734435	0	0.632818	-0.361696	0.681724	-0.690364	0.722916	0	-0.644885	0.638535	0.513826	-0.520738	0	-0.57751	0.496133	-0.676164	0.699129	0.254371	0.357226	-0.695932	0	0.593776	-0.723644	0.499297	0	-0.719632	0.715187	0	-0.32073	-0.438655	0.209694	0	-0.494048	-0.399951	0	0	-0.575147	0.687592	0.331084	0.597686	-0.0576895	0.607428	0.666522	0.748997	0.45595	-0.352818	0.148956	0.838651	0.226023	0.588302	0.10356	0	0.636384	0.579642	0.727047	0	0	-0.756417	-0.256498	-0.613856	0	0.700122	-0.572752	0.756938	0	0.281758	0.557805	0.505113	-0.684566	-0.501232	0.577053	0.359837	-0.58409	0	0.749575	0.165891	0.702395	-0.30639	0.438856	-0.557588	-0.727767	0.543326	0.615121	0.012376	-0.81603	0.46337	0	0.475318	-0.688979	-0.71482	0.552939	-0.475178	-0.412862	0.498513	0.623938	0.665775	0	0	-0.567634	0.574403	0	0.553752	-0.0157531	0.296829	0.636239	0.766344	0.0683912	-0.364747	0.793804	-0.471555	0.652251	0	-0.741583	0	0.643956	-0.502935	0.666711	-0.544893	-0.159754	0	-0.772853	-0.662669	-0.715273	-0.623527	-0.453624	0	0.0463966	0	-0.787727	0.52658	0.0970791	0	0.525428	0.683483	-0.550088	0.714988	-0.582164	0.441445	0.121304	-0.601523	0.549224	0.701403	0.548301	-0.133258	0.326784	0.520681	0.230336	-0.743229	-0.112071	0.596069	-0.0232514	-0.791412	-0.519909	-0.514186	0.498884	-0.374313	-0.607883	0.0255805	0.809216	-0.195689	-0.671188	-0.573902	0	0.675731	0.685169	0.394129	-0.634648	-0.409309	0.123662	-0.0217839	0.315246	0.530392	0	-0.319234	0.575343	-0.430798	0.257664	0.728166	-0.375534	0	-0.715591	0.739785	0	-0.578746	-0.820308	0	-0.753382	0	-0.28631	-0.610404	0.747311	0.325731	-0.0356667	-0.71124	-0.230582	0.726321	-0.702247	-0.809263	0.570286	0.575644	-0.226514	0.301352	-0.584462	0.190329	-0.583542	0	0.666802	0.787649	-0.458563	0	-0.184407	0.323057	0	-0.472116	0	0	0.650573	0.480242	0.220108	-0.400402	-0.204764	0.668501	0.871169	0.761184	0.643289	-0.766936	0.256389	0.652551	0.666859	0.0321471	0.28217	-0.221657	0	0.739238	0	-0.0208243	0.146567	0	0.809267	0.626622	-0.672666	0.0397982	-0.664098	-0.364184	0.149043	-0.644026	0	0	-0.522854	-0.733836	-0.66992	-0.59029	0.213715	-0.741758	0.50507	0	0	-0.533026	-0.62652	-0.635471	-0.589059	0.0142692	0.475638	-0.296645	0.644314	-0.612064	0.582857	0.736299	-0.673799	0.422812	0	0.670924	-0.64348	0	-0.608096	-0.679058	0	0	0.539992	0	0.526825	0	0.329278	0.807095	0.770643	0.623385	0	-0.577945	-0.331376	-0.664299	0	0.297288	-0.829752	0.290618	-0.668451	-0.758845	-0.66918	-0.660644	-0.691823	0.254127	0.451048	-0.395887	0.636186	-0.280297	-0.613441	0.24679	-0.253794	-0.545993	0.760206	0.830974	0.229254	0	0.751557	0.122807	0.727809	0.737372	-0.608052	0.706964	-0.319662	-0.494591	0.583691	0	0.619352	-0.21898	-0.312586	0	0	-0.480299	0.524865	0.62415	-0.511189	-0.168757	0.384595	-0.247956	0.333412	-0.00421301	0	-0.338471	0.442322	0.559412	-0.0606812	0.383859	-0.629827	-0.0941217	0	-0.080262	0.562089	0.539394	-0.678734	0	-0.459537	0	-0.433819	-0.0685669	0.368424	0	0	-0.834303	0.626789	-0.578864	0.332412	0	0.432676	0.097306	0.553646	0.209854	-0.810508	0.554746	-0.298374	-0.102084	-0.688553	-0.808741	-0.543127	0.652629	0.739109	0.452285	0.603775	0.499699	-0.83644	0.773138	0	-0.357896	-0.0612655	-0.454139	-0.581116	-0.729593	0.741415	0.480623	-0.481421	-0.276785	0	0.282244	0.753834	0.414397	0	0	0.862138	-0.737486	0.458407	0	0.644813	0	0.0289086	-0.454835	0.793676	-0.282477	0.237215	0.745194	0	0.702579	0.711754	0	-0.602276	-0.081846	0.796508	0.718039	-0.68058	0.606187	0.642935	-0.064615	-0.167058	0.537084	0.335485	0.369497	-0.619046	0.586153	0.697346	0.564803	0.76682	0.491248	-0.613717	-0.473209	0.689489	0.013497	0	0.564916	-0.294551	0.416736	0.597096	0.830149	-0.129162	0.703121	0.37339	0.48347	-0.678493	0.699296	0.643721	-0.665826	0.591374	0.726096	-0.680897	-0.425617	-0.734536	0	0.550577	0.587537	0.385927	0.574506	0.807607	0.823205	0.141307	0.470122	-0.579357	0.501579	-0.668929	-0.379624	0	0	0.49315	0.442256	0	-0.829756	0.713797	0.811386	0.290595	0.569566	0	0.635279	-0.754749	0	-0.590587	-0.435702	0.32779	-0.233543	0.439581	-0.733728	-0.552784	0.728714	0.340063	0.513219	-0.674536	0.655999	0.403577	0.646343	0.497066	0	0.632397	0	-0.414002	0.744305	0.616886	0	0.317989	-0.320546	0.780231	-0.729369	0.556616	0	0.671475	0.362501	0.150688	0.284403	0.627345	0.0843607	0	-0.592376	-0.556896	0.477369	-0.490881	0.443523	0	-0.767179	-0.853771	-0.500125	0	0.175265	0.412022	0.508391	0	0	0.708496	0.684549	0.108365	0	0	-0.491683	0.253702	-0.316947	-0.732743	-0.4498	0	0	0.394403	0.555633	0.471477	0.729047	0.455568	0	-0.748124	-0.390225	0.635726	0.683836	0.711966	0.594665	0.516316	-0.486368	0.243524	0.739845	0.671012	0.759232	0.860727	0.630556	-0.168949	0.597378	-0.66869	0.668853	-0.745042	-0.74606	0	0	-0.138668	0	0.312218	0	0.354345	0.730722	0.679726	-0.454223	-0.564285	-0.434245	-0.652538	0.363655	0.683871	0.739548	0.437923	-0.125058	0.807959	0.745376	-0.210642	-0.751283	-0.28434	-0.759381	0.142695	-0.365307	-0.358238	-0.488971	0	0.199088	0.529448	0.769967	-0.606233	0.143042	-0.270021	0.833816	0.156741	0.686106	-0.447051	0	0.750838	-0.58572	0.576558	0	0.77219	0.876831	0.593717	-0.219864	-0.207728	-0.505723	0.403014	0.635534	0.68422	0.295635	-0.536018	-0.683801	-0.451705	0.795091	0	-0.271554	0.233431	-0.161391	-0.793174	-0.641425	0.790699	0.695387	0.0170532	-0.119252	0.58673	-0.607314	0.135834	-0.302568	0.500549	0.683973	0.63984	0.51041	-0.624274	0.803118	0.598742	0	0.0882035	-0.222618	-0.227203	-0.449412	0.76569	0.689061	0	0.213015	0.638606	-0.662197	-0.0478805	0.286379	0.0774534	-0.401336	-0.817175	0.477187	-0.649895	-0.806107	-0.410204	0.498117	0.767108	0.574436	0.646308	0.752691	0.672494	0.629309	0.438017	0.616334	0.615067	-0.64032	0	-0.692102	-0.716823	-0.544606	0.72029	0.490687	0.248194	0.298974	0.923504	0.460392	0	0.503873	0.704778	0.0730246	0.578908	0.725871	0.26299	-0.533991	0.4958	0.746359	0.535399	-0.341367	-0.605081	-0.750264	0.188525	0	0	-0.371908	0.82609	0.524744	0.104298	0.379123	0.756604	-0.511446	-0.750226	0.641784	0.47777	-0.126845	-0.740422	0.572338	0	-0.205326	0.527393	0.775813	0.128248	0	-0.243486	0.564559	0	0.705036	0.155736	-0.75488	0.029678	0.262777	0.852772	-0.385636	0.782967	0.722774	-0.545929	-0.73957	0	0.378321	0.145449	0.442553	0.555523	0	-0.477747	-0.688255	-0.374546	0.449144	0.627618	0.5407	-0.607899	-0.603102	0.0644861	0	-0.248989	-0.415688	0.606767	0.141058	0.329505	0.492682	0.479648	0.63635	0.27956	0	0	-0.76808	0.412124	-0.291253	0.173086	-0.645244	0.655471	0	-0.641432	-0.421509	0	0.541692	0.424584	-0.674522	0.0762537	0	0.281893	0.645868	0.455926	-0.432533	-0.602483	0.582795	0.285955	-0.774179	0.510029	0	0.577587	-0.628915	0.2255	0	0.824392	0.415718	0.659926	0.563409	0.750236	0.554139	-0.657592	0	0.408765	0.591832	0.540462	-0.387778	0.3743	0	-0.265863	0	-0.58874	0.0293748	-0.853449	-0.348235	-0.720119	-0.457068	-0.283846	0	0.309228	0	0.566402	0.351722	0	0.150023	0.247118	-0.175542	-0.683609	-0.749647	-0.610916	-0.645832	0	0.438221	-0.0505439	0.830325	-0.551287	0.169076	0.776451	0.739839	0.457348	0.516106	0	-0.775186	-0.642231	0	0	0	0.411514	0	-0.43099	-0.620398	-0.650019	0.595628	0.574394	0.668125	-0.414261	0.411367	0.507755	0.374942	-0.0825605	0.41354	0.754527	0.65647	0.727722	0.783118	0.612874	0	0.300294	0	0	-0.524198	-0.556572	0	0	-0.5396	-0.6999	0.736319	-0.768443	0.397619	-0.109505	0.710495	-0.0446922	0.819567	0.656723	0.724925	0.397725	0.787451	0.554382	0.247609	-0.458724	-0.466256	-0.674877	-0.396231	0.604683	-0.0870652	-0.5748	-0.682282	0.721939	0.630191	0.512687	0.682562	0	0	0	0	0.580161	0.76517	0.483735	0.592348	0.264263	0.0863641	0.516035	0.838024	0.490722	0.497448	0.344448	0.214627	0.548917	-0.606935	0.496439	0.261033	0.243772	0	0.245535	-0.539559	0.500213	0	0.220081	-0.757364	0.285632	-0.750621	0.744947	0	0.0405668	0	0.491962	0	0.0608152	-0.724723	0.000639828	0.199605	-0.276135	-0.340634	-0.633962	-0.485973	0.499145	0.751289	0.570806	0.2125	0	0	0	-0.371538	-0.590496	0	0	0.565283	0.42526	-0.493634	0.798354	0.646915	0.264721	0.817161	0.370463	0.290083	-0.519673	-0.425112	0	-0.581381	-0.681697	-0.689302	-0.54288	-0.303164	-0.136498	-0.685906	0.433393	0.146075	0.689214	0	0.634306	-0.697455	0.500569	0	-0.418425	0.632745	-0.788866	0.782626	-0.0989302	-0.523969	0.398539	0.372945	-0.498488	-0.592561	-0.133997	0.802713	0.758214	0.689653	0.635573	0.710328	0.526861	0.606936	-0.335066	0.755642	0	0.489532	-0.70615	-0.84525	0.678498	0.378803	0.704695	0.213429	0	-0.607968	0	-0.675797	0	-0.54981	0.757628	-0.716253	0.709851	0.00395859	-0.212818	-0.42937	0.428351	0.57428	0.0762624	0.685718	0.723764	0.367054	0.570495	-0.446596	0.432428	0	0	0.681954	0.00823722	-0.275443	0.414681	0.0163338	0.692426	0.671459	0.406841	0.642931	0.53195	0	0	-0.714126	0.505424	-0.730469	-0.430937	0.745778	0.62725	0	-0.347456	0.708954	0.353183	-0.71667	0.202273	0	0.532796	0	0.455684	0.703954	0.79373	0.0249869	0.527605	0.580582	-0.50567	-0.272319	0	0.397527	0.662969	0.70189	0.67373	0.095266	0.344594	0.163105	0.639176	0	0.445128	0.511002	-0.547338	0	-0.0531479	0.710664	0.782162	-0.482903	0.162215	0.569546	0.796242	-0.459938	-0.646004	0.564366	0.413515	0	0.742705	0.284109	-0.734455	0	0.788424	0.467585	0.708685	-0.647671	0	0.75097	0	-0.792409	-0.0725004	-0.703907	-0.665947	0	-0.684806	0.790303	0.403137	0	0	-0.688726	0.26587	-0.0487784	-0.591846	0	0.441711	0	0	-0.546111	0	0.105533	-0.756381	-0.345355	0.232523	-0.636222	-0.337007	0.10398	-0.369499	0	0	0.613796	-0.558337	-0.119157	0.701093	0.170399	0	0	0.420087	0.699285	0.6104	0.494497	0.734984	-0.142184	0.472398	0.685989	0.763562	0.122119	0	0	-0.734659	0.611575	0.304195	-0.537968	0.376698	0.576996	0	0.649635	-0.577073	-0.444264	-0.641433	-0.288358	0.0113091	0.263444	0	0.399099	0.698595	-0.748015	0	0.450357	-0.29901	-0.632087	0.486027	0.711332	0	-0.690494	-0.460465	-0.19631	-0.507018	0	-0.304508	-0.0915392	0.910782	0.404703	0.0520701	0	-0.621353	0	0.766632	-0.407265	0	0.810916	0	0.412228	-0.164488	0	-0.260304	0.315577	-0.280549	0.00193758	0.411129	-0.557848	-0.608527	0.632183	-0.699159	-0.308185	-0.539177	-0.0870659	-0.656593	0	0	0.747307	-0.582756	0	0.732482	-0.560755	0.792028	0.688536	0.59201	0.727719	-0.760371	0.482867	-0.498731	0	0.749124	0.67615	0.653144	0.540702	-0.0592389	0	0.421691	0.659326	0.396657	0.529405	-0.484882	0.0578389	0	0	0.661468	0.423888	0.550546	0.269339	-0.309615	-0.340043	-0.783256	0	0.81359	0.610696	0	0	0.23641	-0.448218	0	-0.776053	-0.835736	-0.722268	-0.18026	0	0.694683	0.589456	0.607661	0.592785	0.0646583	0.589727	0.294689	-0.676595	-0.420995	0	0.0119545	0.526712	0.787795	0.446303	0.684733	0.849447	-0.44135	0.722716	0.818391	0.0242518	0	0.703656	0	-0.0175478	-0.731167	0	0.71664	-0.456951	0.659977	0	-0.303123	0.275552	0.735807	0	0	-0.649928	0.564224	0.563655	0.385301	-0.510464	0	0.474805	0	0	0	-0.781207	0.797046	0.203038	0.723281	0.00525245	0	0	-0.252485	0.604588	0.201017	0	-0.683049	0.741024	-0.809459	-0.645364	0.138587	0.129759	0.789967	0.499968	0.0460725	0	0.206238	-0.152932	0.284362	-0.5354	-0.761052	0	-0.684804	0.840502	0.578531	0.769922	0	0.635751	-0.454492	0	-0.00527207	0	0	0.621455	0	0.702138	0.222553	0.450153	0.799524	0	0.485812	0	0.523746	0.208281	0.638192	0	0.23746	0	-0.256017	-0.753951	-0.525986	-0.65808	0.625129	0.00716069	0.667521	-0.62542	-0.585625	-0.339066	-0.603575	0	-0.614542	-0.318383	-0.290192	-0.534083	0.672324	-0.712533	0.577958	0	0	0.693952	0.613001	0.51519	-0.73513	0.593465	0.555117	-0.596593	0.727218	0	0.493809	0	0	0.526382	-0.732523	0	0	0.784367	0	-0.768952	0.443158	0	0.697572	-0.711488	0	-0.471985	0.594672	0	0.616883	0.511443	-0.167219	-0.563381	-0.580939	0.524439	0.0615487	-0.0459332	-0.415112	0	0	0.350981	0.10483	-0.741652	0	-0.738372	-0.45365	0.500769	-0.591577	0.488044	0.645444	-0.163194	0.670721	-0.59623	0.686143	0.107033	0	-0.370165	0.77543	0	0.226713	0.226835	0	0.61613	0.627773	0.686808	0	-0.71971	0	-0.658325	-0.584071	0.497978	-0.546462	-0.0247809	-0.27995	-0.604774	0	-0.918371	0.686827	0	0.30322	0	0	-0.539777	-0.625922	0.673424	-0.709723	0	-0.195004	0.810345	0	-0.698566	-0.51853	0	-0.622069	0	0.813831	0.54663	0.635045	-0.536083	0	-0.366306	0.112517	0.267899	0.65597	0	-0.506097	0.780012	0.358937	0	-0.425439	0	0.747276	0.703134	-0.495269	0.225083	0.309671	0	0.581065	0	0	0.422426	0.209103	0.771589	0.574757	-0.733263	0.0105605	0.128252	0.603112	0.58852	-0.329965	-0.430877	0	0.657554	0.164403	0.73388	-0.581488	-0.581079	-0.280633	0.505114	0.540142	-0.420186	-0.633389	0	-0.806932	0.123343	-0.459437	0.237604	0.373273	0.398427	-0.456297	0	-0.546102	-0.568162	-0.770448	-0.548788	0.719445	0.231252	-0.268661	0	-0.875003	-0.754258	0.309052	-0.484	0	0.797672	0.537558	-0.798263	0.0129939	-0.344567	-0.6739	0.695277	-0.560289	-0.213936	-0.352252	0	-0.0566004	0.626988	0.685777	0	-0.592181	-0.0503638	0	0.308846	-0.737149	-0.618637	-0.132534	0.597306	0	0.473636	0	0.235541	0	0.542564	0.37717	0	-0.801784	0	-0.47323	0.720525	-0.542274	0	0	-0.0397395	-0.143107	0.186636	0	0.571592	-0.246307	0	-0.114481	-0.835735	-0.469243	-0.429866	0	0.0806299	0.309677	0.444432	0.691654	0.652681	-0.0911796	-0.512475	-0.711596	0.0673799	-0.210397	-0.341007	0	0.851302	-0.693377	0.583556	-0.360691	0	0	-0.696635	-0.488301	0.822434	0	0	0.430072	0.765393	0.59579	-0.199957	-0.560388	-0.750446	0.448935	-0.792624	0.349845	0.00612085	-0.729131	0	0.478842	-0.750769	0	0.795323	0.630957	0	0.598235	-0.0705525	0.393144	0.371189	0.793818	0.320505	0.755121	0.00570705	0.245666	0.718882	0.7493	0	0	-0.384116	-0.772085	-0.549622	0	0.346343	-0.824598	0	-0.850328	0.476876	0.454185	0.821416	-0.428921	-0.56388	-0.645615	0.823604	0.666402	-0.643941	0.488665	0.731295	-0.689495	0.729457	0.859291	0.691053	-0.788518	-0.576047	-0.573331	-0.714487	0	0.63164	0.142534	0	0	0	0.804034	0.724062	0.213715	-0.480634	0	-0.602231	-0.610434	0.543787	0.606943	0.35572	0.76712	0.848012	0	-0.74847	-0.532878	0.773485	0.769098	0.623967	0.788534	0.466066	-0.379187	0	0	0	0.54402	0.662407	0.557852	0	0	0.635672	0.731022	0.725589	0.373775	0	0.101729	0	0	0	0.76397	0.782454	0.581968	0.667803	-0.748816	-0.710765	0.611349	-0.320937	0	0.334132	0	0.541753	0	0.651463	0.709673	0.355159	-0.574138	-0.272639	-0.620637	-0.187707	0	-0.5896	0.518353	0.112493	-0.486346	-0.557763	0	-0.779548	0.381291	-0.0918454	0.577233	0.466618	0.453746	-0.6715	0.733883	0.279928	-0.755998	0	0.698074	0	0.860133	0.729134	0.466134	-0.763531	0.214212	0.536182	-0.543773	0.170481	-0.658167	0.704911	-0.700825	-0.633359	0.603506	-0.706406	0	0.346996	-0.460983	0.637512	0.441661	0.359076	-0.76294	0	0.269518	0.588863	0	-0.0424682	-0.528028	0.608609	0	0	0.305731	0.398146	0.320893	0.364709	0.591964	0.570404	-0.453308	0.415553	-0.20776	0.597537	0.714942	-0.654741	-0.448322	-0.852979	0.759541	0.651711	0	-0.744359	-0.713528	-0.743428	-0.829174	-0.551116	0	0.679351	0	0.558534	-0.653857	0.0048023	-0.408909	0	-0.600429	0	0.498366	-0.493517	0.78943	0	0.363791	-0.746374	0.727012	0.587722	-0.560545	0.428318	0.506134	0.761802	0	-0.74884	0.455197	0.729463	0	0	0.485348	-0.610953	0.609526	-0.515904	-0.707459	0	-0.690455	-0.579132	0	-0.14193	0.77837	0.309877	0.160237	0	0.609693	-0.615148	0.507309	0.543739	0.78729	0.293816	-0.514115	0.313025	0.494193	-0.376562	-0.725134	0.505915	0.762885	0.407249	0.586443	0.604643	0	0.0478582	-0.732053	-0.634387	0.642546	-0.61329	-0.564424	0.740078	0.501876	0.424226	0.849053	-0.290125	0.643348	0.780838	-0.593637	-0.53734	0.605669	-0.567818	-0.656881	0.765573	0.786254	0.677637	0.337281	0	-0.742499	0	0	0.7592	-0.746901	0.620594	0.723281	-0.339515	0	0.428027	0.415882	-0.670213	0	0.264671	0.711629	0.72606	-0.709465	-0.268517	0.403772	0.675078	0	0.118391	-0.0119497	0.772969	-0.251958	0.657629	-0.727689	-0.383995	-0.652254	0	-0.0947181	-0.714672	0.682265	-0.604043	0.277751	-0.621353	0.575113	-0.00325854	0	0.651319	0.168803	0.441809	0.15102	-0.506605	-0.792067	-0.65732	0.69754	-0.626219	0.6806	0	-0.521993	0.0681301	0	0	0	-0.414029	-0.223499	-0.325821	-0.601603	0.563183	0.574001	0.696307	-0.564126	-0.500984	0.690503	0.674341	-0.222308	0.668662	0.232398	0.253263	0.736524	0.582659	0.708875	-0.654157	-0.632001	0.619321	0.145272	0	-0.346713	0.556043	0.583243	0.60242	-0.297268	0	0.738071	0.85958	0.513206	-0.0269961	0.701086	0.0173208	-0.458853	0.615544	-0.0238586	0.690989	0.560478	0	-0.717134	0.369638	0.780718	0	-0.196127	0.486954	-0.106752	0.230833	0.360889	-0.0115728	-0.251814	0	0.239944	0	0.768244	0.7241	0.711856	0.571408	-0.290745	0.619907	0	0.769967	0.575915	0.710151	0.417677	0.402877	0.592207	-0.75704	-0.817701	0	-0.533238	-0.410816	-0.418574	0	0.491974	0.611866	-0.157728	0.150704	-0.329873	0.679458	0.773842	-0.789855	-0.70179	0.559961	-0.154642	-0.655098	0.116354	-0.781414	-0.732132	0.570152	-0.200263	-0.706622	-0.246405	-0.00824751	0.744902	-0.532794	-0.30361	0.175153	-0.326467	0.435372	-0.539912	0.223334	0.564888	-0.673777	-0.542568	-0.448373	-0.488572	0	0	0.0852683	0.68842	0.740331	0	-0.726772	-0.604707	0.593532	0.68307	0.211944	0.518615	0.244237	0	-0.744513	0.600975	-0.223154	-0.0339209	0	0	0	0.327207	0.600444	0.00118366	0.533761	0.443726	0.389291	0.738334	-0.0583508	0.633848	0.305439	0.653913	0	-0.125721	0.536987	0	0.21434	-0.791554	-0.781257	0.255728	-0.518915	-0.753651	-0.753841	0	-0.691738	-0.515728	0.501729	-0.603567	0.58048	-0.515682	0.361502	0	0	0	-0.406148	0.439345	0.511517	-0.188011	0.576493	0.23433	0.477969	0.878057	0.641037	0.689737	0.611698	-0.674281	0.536546	-0.697811	0.587921	-0.0638868	-0.579316	0	0.71864	-0.536571	0	0.502078	0.340415	0.755325	0	-0.512546	-0.754136	0	0.783545	0.726349	0.726319	0.605959	-0.496062	0.493114	0.68671	-0.10903	-0.789416	0	0.15141	0	-0.312917	0	-0.634111	0.301903	-0.739927	-0.734876	-0.629214	0	0.229051	-0.487849	-0.731906	-0.839151	0	0	-0.396184	0	0.761072	0.00826598	0	0.232056	-0.423881	0	-0.70411	-0.748592	-0.333541	0.456286	-0.622772	0.5918	-0.884976	-0.552286	-0.43779	-0.367689	0.690109	0.63634	0.516981	0.741102	-0.565304	-0.30763	0.682394	0.439319	-0.738029	0	0.615662	0	0.662729	-0.282635	-0.589714	0.803905	0.728507	0	-0.39634	0	0.661144	0	0	0	0.566252	0	0.704616	-0.320153	0.0767019	0	-0.589646	0.414138	0.577767	-0.131382	-0.216147	-0.760191	0.6309	0.40957	0.525445	0.599252	-0.650707	-0.663655	0.805961	0.699222	-0.451765	0.717059	0	0.564062	0.226495	0	0.749628	0	0.264447	0.782693	0	-0.329508	0	0	0.469071	0.624144	-0.731363	-0.563497	0.788287	0.61072	0.766162	0	-0.169704	0.189509	-0.515147	0	0.256821	-0.698114	0	0	-0.646376	0.77058	-0.37176	0.701702	-0.0928402	-0.633488	-0.17164	0	0.474357	0.420333	0	0.851366	-0.446898	0.865871	0.630784	-0.255085	0.74517	0	0.781581	0.718373	0.598997	0.359004	0	0.26798	0.0811838	-0.133113	0.648759	0.340142	-0.721892	0.31018	0.61881	0.532598	0.27625	0.629539	0.197716	0	0	0	0.659938	0	-0.619373	0.658316	0.760268	0.41324	-0.633237	-0.681026	0.286349	-0.323748	0.67921	0	0.554396	0.484674	-0.580696	0.626847	0	0.484539	0.470148	0.0239041	0.151022	0.736587	-0.284003	0	0	0.670383	0.700497	0.673883	-0.0637356	0.547731	-0.596647	0.698205	0.743864	-0.436588	0	0.600595	-0.238486	0	0.729446	-0.627451	0	0.549544	-0.569994	0.534586	-0.636564	0	0.716306	0	-0.554442	0	0	0.49246	0.736301	0.659377	0.72831	0.800994	0.490231	0.72741	0.916668	-0.174401	-0.506488	0.696338	0	-0.744759	0.520705	0.270193	0.616717	-0.394951	0.680382	0.677855	-0.575143	0	-0.589876	0.742342	-0.350556	0.193366	-0.310681	0.512796	0	-0.764806	0	0	0.776294	0.804771	0.724312	0.379021	0.678989	-0.543426	0.0586291	0	0.261399	0.282848	0	0.442327	0.469012	0.521811	-0.567366	0.493111	0.418143	0.0916236	-0.502105	-0.356756	-0.163448	-0.280562	-0.605142	0.52017	0	0.681621	0.854431	0	0.403859	0.175256	0.473738	0.269433	0.623648	0.5703	-0.483251	0.614686	-0.367143	0	-0.588415	0.716742	-0.687141	-0.297131	0.532618	0	0.394663	0.402281	0.257243	0.682129	0.556536	0	-0.187739	-0.181949	-0.664239	0.587962	0.277301	0	0.0907669	0.459192	-0.68453	-0.511553	-0.414822	0.381906	0.623979	-0.329745	-0.450362	0.334039	0	0.467248	-0.544103	-0.520468	0.80323	-0.00396471	0.773536	0.798401	0.239147	0.0985528	0	-0.571937	0.62579	0.764755	0.350188	0.810787	0	0	0	0	-0.52554	0	0.787336	-0.820859	0.690564	0.372588	-0.0885927	-0.675219	-0.561292	0	-0.699283	0.310924	0.54569	0	0.627787	0.619696	0.245998	0.596403	0	-0.79257	-0.456384	-0.298048	0.298518	0	0.17344	0.757188	0.350877	-0.796315	0.828329	0	0.818782	-0.673581	-0.703347	-0.574485	0.76717	-0.56519	0	-0.594897	-0.481	0.762008	-0.180917	0.653645	-0.832961	-0.671065	-0.5902	0.846754	-0.670828	0.644264	-0.204085	0.6586	-0.52769	-0.583508	0	0.765677	-0.6745	-0.616888	0.519185	-0.659882	0.7332	0.421028	-0.576636	0	0	0	0.759132	-0.648121	0.286521	0	0.635856	-0.696739	0.667918	-0.359597	0.561406	0	0.00764979	-0.0421653	-0.24098	-0.486735	0	-0.616851	0	-0.0881525	-0.218897	0.478406	0.107269	0.452205	0	0.564583	0	0.717757	0.541266	-0.297528	-0.821365	0.634764	0.448124	0.314725	-0.090943	0.549301	0	0.25669	0.59923	-0.268497	-0.704766	0.0790056	-0.173313	0.755909	0.0278892	0.742876	0.660751	0.473456	0.445539	-0.694141	-0.495933	0.394594	0.775248	-0.763894	-0.755881	0	0.514702	0	-0.2083	0.43875	-0.426925	0.224755	0	0	0	0.56653	0.701316	0.702858	0.865487	0.695586	0.524374	0.744049	-0.809061	0.276202	0	0.463993	0.340425	0	-0.640522	0.297697	0.496951	-0.357347	-0.704609	-0.611392	-0.616787	-0.268079	0	0	0.709223	-0.692948	-0.727684	0	0	-0.0634582	0	0	0.615027	0.622265	0.795421	-0.435438	-0.736307	0.587651	0.588749	-0.733187	-0.552636	-0.504667	0	0.060351	-0.311787	0.430808	-0.367959	0.739839	-0.0230771	0.771698	0.654726	0.436811	0.77673	0.36042	0.30139	-0.710676	0.0577509	0	-0.36819	0.447469	-0.433265	-0.379779	-0.0647591	0.750011	0.585248	-0.144486	0.729932	0.728618	-0.143767	-0.637642	-0.670194	-0.339156	0.460905	-0.190537	0.429092	0.347099	0.630891	-0.693207	-0.699742	0.680054	0.590623	0	0.522494	0.643671	0.365342	0.482529	0	-0.723487	-0.720454	-0.321164	0.257112	-0.742609	0.747196	-0.168124	0	-0.514607	0.327326	0.857692	-0.596011	-0.304329	0.339759	0.702006	-0.0966371	0.859748	-0.0689476	0.829355	0.762094	0.555682	0	-0.459369	-0.56813	-0.361213	0.556099	-0.565551	-0.532742	-0.498028	0	0	0.213519	-0.167995	0	0	0	0.543212	0.67061	0.498143	-0.2581	0	0.575827	0	0	0.146364	0.586033	0.0313222	0	-0.791549	-0.363656	0.462609	0	0.158564	0	-0.220044	0	0.511309	0	0	0.464294	-0.252496	0.276854	0	0	0	0.454232	-0.626112	0.475725	0	0.775786	-0.42731	-0.635087	0.535869	-0.747905	-0.127552	0	-0.544763	0	0.646281	0	0.0280056	0	0.365225	-0.71936	0.441054	-0.0386108	0.348713	0	0	0	0.291456	-0.510011	-0.0645232	-0.775312	-0.747458	-0.607113	-0.784218	-0.783839	-0.598411	0.510723	0.59608	0.69356	0.742053	-0.500141	-0.537905	0.804736	-0.383738	-0.440396	0.228527	0.271734	0.254361	-0.356561	0.407662	0.41424	-0.626166	0.196123	-0.331873	0	0	-0.687715	-0.833422	0.792553	-0.431882	0.694665	-0.473427	0.670548	0.460313	0.666273	0	0	0	-0.159147	0.429652	0	-0.484129	0	0.489918	-0.283685	0	0.671458	0.822897	0.559855	0.749768	-0.323928	-0.556102	0	0.354633	0.136431	0.521053	0.736416	0.436885	0	-0.496702	-0.791618	0	0.507473	0.513758	-0.603167	0.56453	0	0	0.698167	0.495691	0.751216	0.438686	0.362622	-0.46695	0.400914	-0.369474	0.721303	0.621347	-0.739353	0.408498	-0.253889	0.605464	0.383403	0.744178	0.105106	0	0.577172	0.105863	0.776318	-0.590754	0	-0.323313	0.481829	-0.443594	0.596164	0.764286	0	-0.427172	0.46858	-0.618161	-0.684687	0.256445	0	0.603977	-0.546235	-0.320191	0.128184	-0.634847	0.387253	-0.725474	0.514011	0.268465	0.613157	0	0	-0.349488	-0.614922	0.0988649	0.287639	0.527189	-0.392441	-0.179138	-0.354198	0.712178	0	-0.681024	0.671451	0.785979	-0.709316	-0.149339	-0.562998	-0.621138	-0.576669	0.615805	-0.212692	-0.767309	0.58902	-0.4677	-0.0340069	0.221457	-0.570891	0.665768	0.499812	-0.743136	-0.538154	0	0	0	0.248651	0.816738	-0.0715075	0	-0.585134	0	-0.367154	-0.228469	-0.686959	-0.352905	-0.700226	-0.104221	0.866727	0	0	0.816796	0.731041	0	-0.312959	0	-0.296442	0.756363	-0.588331	-0.279718	0.756062	-0.701007	-0.249707	-0.670424	-0.71207	-0.69659	-0.32144	-0.70416	-0.458863	0.292745	0.386541	0.63602	-0.460612	-0.474517	-0.643607	0	0.503336	0	0	0.453443	-0.218098	0.566059	-0.217142	-0.575113	-0.634819	-0.662909	-0.693109	0	0.678799	0	0	-0.192739	-0.689378	0	-0.755492	0.695196	0.333475	-0.254929	-0.534429	0.579535	0	0	-0.652103	-0.492897	-0.387866	0.803496	0.62428	0.829205	0.712203	0.701505	0.716045	0.653186	0.690429	0.690037	0	0.321146	0.529345	0	0.540556	-0.662178	0.773454	-0.371444	0.150811	0.40103	0.691122	0.619291	0.425497	0.689991	-0.636237	-0.395944	-0.404631	0	0.700204	0	-0.468949	-0.76172	0	0.413594	0.472406	0	0.621162	0.466637	-0.761779	-0.792116	0.559	-0.186974	0.317104	0.0278237	0	0.661533	0.641153	0.211057	-0.647391	0.385893	-0.865142	0.691035	0.282696	0.771767	0	0.734911	-0.66764	0	0.573983	0.745345	0.266384	0.505444	0.617221	-0.506452	0	0.16763	0	0.128537	-0.361142	0	-0.807194	0	0.627145	0	0.603868	0.031497	0.736857	0.226113	0.697188	0.354678	0.656544	0.535769	0.36263	-0.752741	0.481033	0.558487	0.44503	-0.29498	0.405945	-0.224813	0.306449	-0.319916	0.681942	0.773114	-0.502311	0.626061	0.82187	0	0	0.544423	-0.71474	-0.478961	-0.426143	-0.471514	-0.466188	0.635022	0.309938	0.811034	-0.59483	0	-0.735145	0	0.46817	0.600437	0.552696	0.562038	0.420638	0.215397	0.539596	0	-0.2057	0.661025	0.38962	-0.734898	-0.313088	0.349409	0.533523	-0.341051	0	0.646312	0.428365	0.705918	-0.522918	0.476622	0.663586	0	0	-0.799488	0	0	0.454481	0.706848	0.241082	0.738815	0.650949	0.619528	0.477975	0.456018	0.318078	-0.503639	-0.348295	-0.515932	-0.375605	-0.378342	-0.389764	0.762626	-0.827458	-0.0120978	-0.432487	-0.334412	0	0.72699	0	0	0.0670149	0	-0.668797	-0.832036	0.215188	-0.759505	-0.216751	-0.686424	-0.688242	-0.192207	0	0.562565	-0.722664	0	0.49797	0.667646	0.702126	-0.535428	-0.434068	0.749776	0.656327	0	0.656568	0	-0.621474	0.178522	0.45545	-0.343094	0	0	-0.100894	0	0.49064	0.376528	0	0	0.0392649	0.286926	-0.320734	-0.00253858	-0.640319	0.617282	0.546704	0.760471	0.498071	-0.55685	-0.830406	0	0.619848	0.644401	-0.592396	0.800949	-0.0830726	0.402918	0	0.414548	0	0.315234	0.534082	-0.374116	0.503642	0.284235	-0.642108	0.428474	0	0.749743	0.0989474	0.0753063	0	-0.481407	-0.395266	0.686294	-0.564836	-0.39322	-0.290959	0.727133	0.383143	0.504282	-0.0203453	0.60477	0.590549	0.544708	-0.018152	0.125306	0.412875	-0.520253	0.302333	-0.390946	0	0.703717	0.404523	-0.460576	-0.655243	0.100893	-0.684312	0	-0.143345	0	0	0.201068	0.751433	0.487291	0	0	0.730166	-0.642105	0.358342	0.27165	0.378138	0	-0.483713	0.731187	0	-0.872052	0.525414	0	0.783975	0.398645	0.331439	0	0	0	0	0.740631	0.568703	0.389339	0	-0.497565	0.799374	0.772697	0.678769	-0.646744	0	0.211171	0	0.461825	0.736215	-0.866221	0.426669	0	-0.680264	0	-0.386055	-0.283419	0.320701	0.272743	-0.573998	-0.628448	0	0	0.707049	0.595141	0.116268	0	0.701572	0.148692	-0.652954	0.527343	-0.553769	-0.18396	-0.627351	0.807445	0.404589	0.789328	0.667172	0.0101705	-0.600108	0	-0.508154	-0.00856144	-0.80123	0.477159	-0.577585	-0.754925	0.79669	0.682349	0.602697	-0.415608	-0.498398	0.699286	0.429675	-0.675276	0.517258	-0.198989	-0.452579	0	-0.705336	-0.399476	0.222964	-0.203506	-0.592748	0.614529	0.444137	-0.762274	-0.560809	0.373533	0.289314	-0.554469	0	0.476327	-0.775788	0	0.69526	0.222954	0.615468	-0.184956	0.545313	0.619921	0.661649	-0.556058	-0.455818	0.778291	0.703753	0.479687	-0.10932	0	-0.282028	0.715019	-0.379254	0.747187	0.300071	0.554361	0	-0.253447	-0.688823	0.704681	0.472006	0	0.732542	0.330103	-0.0136685	0.748903	0.821288	-0.218405	0	0.549377	-0.63057	-0.808619	0.40082	0.677828	0.578805	0.24859	0	0.664308	-0.545311	0.768246	0.427895	0.505062	-0.254948	-0.524328	-0.578	-0.63745	-0.294364	0	-0.299914	-0.677284	0.0161635	0.598742	0.0863643	-0.108622	-0.766001	-0.843514	0.712695	-0.510188	0.867172	0.577893	0.614555	0.717371	0.753965	0.600044	-0.280257	0.501001	0.572492	-0.468853	-0.70771	-0.543588	0.443378	0	-0.677904	0.561594	0.643272	0.745703	0.601743	-0.412268	0.77161	-0.400657	0.643327	0.65135	0	-0.0493763	-0.528743	-0.544356	-0.193993	-0.496856	0	0.760298	-0.751084	0.320748	0.758616	0.720114	0.352318	0.737905	-0.156579	0.364511	0.157766	-0.672898	-0.637364	-0.722728	-0.772768	0.724369	-0.0344703	-0.392472	0	-0.517388	0.55907	-0.40919	-0.604683	0.821507	0.504878	0.516034	0	0.0474708	0.302085	0.569535	0.733327	-0.711474	0.674547	-0.293163	0	-0.705419	0.367286	0.712885	0.465952	-0.537555	0.80988	-0.679047	-0.522706	0	0.729699	0.226347	-0.652981	0.602345	-0.756736	-0.791073	0.680242	-0.501631	-0.668812	0.733969	0.44499	0	0.723756	0.667862	0	0.578881	-0.547885	-0.312377	0	0.468404	0	-0.221356	-0.533029	-0.540259	0	0.6553	0	0.674299	0.713385	-0.509188	0.890439	0.76737	0	0	0.712815	0.546159	-0.043604	-0.651463	-0.414905	-0.464595	0.723365	-0.666102	0.564668	0	0.221142	-0.166481	0.577175	-0.556587	0.260658	-0.552968	0.126466	-0.642544	0	-0.648934	0.395638	0	0.260561	0.707881	-0.895707	-0.432766	-0.781262	0	-0.566241	-0.241895	0.758649	0.267142	0.592913	0.111211	0	0.3543	0.183945	0.175197	0	0.37253	0.75845	-0.244447	0.120771	0.281797	0.694755	-0.486827	-0.517434	0.40867	-0.82652	0.392216	0.428061	0.651342	0.673679	0.692165	-0.567676	0.400385	0.52346	-0.542466	0	-0.76597	0.430458	0.662852	0.671716	0	0	0.646135	-0.235375	0	0.595984	-0.358971	0.0619663	0.6098	0.428924	-0.583607	-0.682098	-0.715385	0	0.488891	-0.188957	-0.490142	0.0470775	-0.307169	0.793199	0.535308	0.585277	-0.324276	-0.632513	0	-0.590191	0.000535311	-0.854354	0.582634	0	0.479338	0.605249	0.629625	-0.689929	0.548463	-0.659357	0.725032	-0.578834	0.759472	0.0779349	0.792816	0.392473	-0.273286	0.364661	0.406348	0	-0.530104	-0.574763	0.540106	0.120723	-0.534306	-0.787951	0.691624	-0.120051	0.112444	0.82055	0.481618	0.586695	0.551855	0.730082	-0.536501	0.232659	0	0.747587	-0.461107	-0.244286	-0.572876	0.262863	0.291432	0.780905	0	-0.478437	-0.44366	-0.738275	-0.454647	-0.660415	0.413529	-0.46674	0	0.686732	0.454565	0	0	-0.474206	-0.64577	-0.503745	0.189957	0.334041	-0.562364	-0.225158	-0.645493	-0.228719	0.106057	-0.431442	-0.76213	0.4055	-0.137676	0	-0.498096	-0.647644	0	-0.417699	0.538848	0.489085	0.654895	0.511107	0.565034	-0.170773	0.640799	0	-0.616893	0.81419	0.495442	0.452094	-0.710864	0.759715	0.925775	0.398932	0.750489	0.535772	0.0684209	0	0.411723	-0.725933	-0.736994	0.513108	-0.432589	0.495206	-0.27772	-0.836552	0	0	-0.568208	-0.373558	0.492255	0.344829	-0.624117	0.115317	-0.597256	-0.49109	0.398389	0.0278629	0.381472	0.685742	0.708298	-0.514102	-0.465611	0.530536	-0.745513	-0.325883	0.566439	-0.59347	-0.264899	0.518011	-0.326939	0.243708	0.619067	0	0.514075	-0.708631	0.217388	-0.227677	-0.817607	-0.275774	-0.280152	0	0.746138	-0.355281	0.14837	0.585394	-0.696013	0.613618	-0.224983	0.764438	0.378678	0.778067	0.661149	0.836503	0.515817	-0.814674	0	-0.74685	0	-0.470289	0.581237	0	0	-0.0160528	-0.436413	0.619118	0	-0.746953	0.754575	-0.487801	0.732764	-0.538007	0.796307	-0.424612	-0.0173631	0	-0.309389	-0.638956	-0.765827	-0.670441	0	0.546901	0.617316	0.74376	-0.715711	-0.621375	-0.695922	0.738955	-0.16428	-0.623694	0.497319	0.585326	0	0.132085	0.731352	0.606434	0.696992	0.403291	0	-0.50774	0.25082	0.579802	0.813298	-0.701486	-0.107545	-0.192237	-0.63592	-0.670305	0	0.375271	0	-0.216965	-0.683437	-0.637599	0.12691	0.806772	0.574884	0.681989	-0.708817	0	-0.700121	-0.620317	-0.645222	0	-0.172876	-0.647647	-0.643102	0.492247	0.782796	0.617317	0.521084	-0.77386	-0.535432	0	-0.221893	0	-0.538405	0.417744	-0.536505	-0.56476	0.875032	-0.643402	0	0.225033	-0.501043	-0.772688	0	-0.770391	0.605939	0	0.514039	0.708802	0	-0.554267	0	-0.572072	0.548776	0.308751	0.647168	0.701852	0.734309	0.539819	-0.267842	0.767843	0	-0.335152	-0.787394	0.14238	0.175615	0.542387	0.566131	-0.646293	0.734657	0.390028	-0.714549	0.570038	0.186173	0.759537	-0.621636	0.489648	0.720351	0.0835656	-0.164959	0.559046	-0.653719	-0.524378	0.634447	-0.470265	-0.760917	-0.612351	-0.75939	-0.580429	0.660526	-0.343847	-0.541228	0.710244	0.137064	0.45884	0.574796	0	-0.303085	-0.450621	-0.132888	0.823957	0.51173	-0.734165	0.526252	-0.598898	-0.312222	0.712995	0.162621	0.728247	0.251276	0.379156	0	-0.757499	0	0.356945	0	-0.346379	0	-0.829683	-0.156495	0.423322	0.631355	0.111661	-0.673957	0	-0.475061	-0.128655	-0.772688	0.774937	0.537433	0.573994	-0.54159	0.627053	-0.496682	0.773021	0.661843	-0.029107	-0.0205055	0.394069	0	0	0	-0.626775	-0.771361	-0.72202	-0.726187	-0.273787	0.222032	0	0.521226	-0.292218	0.737311	0.778855	0.602546	0	0.6153	-0.445474	0	-0.5169	-0.807865	0	0.0255944	-0.382791	0.692474	0	-0.443669	0.698297	0	0.24226	0.708575	0.33509	-0.415926	0.0705227	0	0	-0.832561	0	0	0	-0.520145	-0.735458	0.569056	-0.662934	-0.100597	-0.631982	0	0.100603	-0.730222	-0.723801	0	0	0.701089	-0.477783	-0.634093	0.521298	0.840646	-0.521264	0.446433	-0.415023	0.36538	-0.0860608	0	0.620642	0	0.0674691	0	0.800033	0	0.421861	0.641173	0.817581	0.56503	0.466795	0.651899	0.684115	0.460731	0	-0.529102	0	-0.167391	0.0414632	-0.792464	-0.321506	0.715031	0.48059	0.924092	0.388664	0.142055	0.199424	0.712014	0	0.657059	-0.155656	0.398782	0	0	0.134527	0.810013	-0.00901649	0.713801	-0.541704	-0.434178	0	-0.291161	0	0.701971	0	0.71682	-0.419248	0.671228	0	0.748802	0.61167	0.494201	0	0.346686	0.47439	0.579665	-0.721298	-0.650026	0.101772	0	-0.803239	-0.425825	-0.58481	0	0.777566	-0.555601	0.546136	0.687513	0.616949	0	0.420333	-0.507636	0	0.518189	0.676442	0.713753	-0.509999	0.00110415	0.769311	0	-0.347853	-0.69507	0.261317	-0.693797	0	-0.585462	-0.680808	-0.700622	0.342856	-0.866263	-0.583021	0.675051	0.616468	-0.72943	-0.438124	-0.731416	-0.469495	0.613432	0.653059	-0.131352	0	0	0	-0.643982	0.71666	0	0.749907	0.050769	0.787167	-0.692792	0.696345	0.732995	-0.249337	0.0898239	0.7654	-0.354163	0.635662	0.720261	0.314779	0.740438	0.722161	-0.678114	0.545231	-0.539188	0.173622	-0.623382	0.677129	0	-0.777983	0.367944	-0.376215	-0.238795	0	0	0.853572	-0.22566	0.00662598	0.823776	0.650133	0.651518	0	0.668324	-0.537256	0.432409	0.756067	0.734504	0.69084	0.38102	-0.595982	-0.0171129	0	0.63471	-0.532152	0	0.283884	0.812245	-0.777138	0.643024	0.511856	-0.792655	0.169051	0	0.223888	0	0.464779	0.685738	0.15253	0.357024	0.497021	-0.441224	-0.822953	-0.7239	-0.400017	-0.643334	0	0.810514	-0.308607	0.628671	0.408996	0.310053	0.785379	0.132757	-0.550555	-0.511393	0.0490685	-0.784895	0	-0.559458	0.723187	-0.588704	-0.735039	-0.470152	0.0663423	0.841231	0.694773	-0.453717	0.78509	0	0.722289	0.574957	-0.504836	-0.390398	-0.674076	-0.7591	-0.495746	-0.0432568	-0.433097	0	-0.421879	-0.497785	-0.52339	-0.661992	-0.722877	0.543478	0.794677	-0.747058	0.41462	-0.446941	0.502222	0.755296	0.294654	0.475283	-0.671655	0.463461	0.726381	-0.355233	0.80304	0.592206	0.698852	0.798397	0.142324	-0.741568	-0.304024	0.437927	0.674742	0	0.630799	0.270622	0.674481	0.750877	-0.784551	-0.666078	0.232176	-0.685141	-0.242561	0.72384	-0.67636	-0.704704	0.754958	0.378423	0.038774	0.25379	0	0.357669	0.220394	-0.681971	0.0659909	0.801026	0.509065	0	0.224421	0.53396	0.67252	0.691751	0.777606	0.680445	0.581075	-0.856712	0.377177	-0.548598	-0.689453	0	-0.380392	0.671619	-0.856143	-0.435549	0.33833	-0.358253	0	-0.473555	0.410597	0.447122	0.315906	0	-0.287827	0.78439	0.479844	0.715158	-0.553694	-0.650102	-0.408187	0.727251	0	0.705382	0.742202	0.799618	0.708475	0.451523	0	0.217552	-0.22452	0.511914	0.692907	0.686836	0.366763	0.593423	0.689557	-0.403678	0.374344	0.69761	0.672697	0	0	0.526475	-0.601531	-0.644942	-0.582811	-0.622594	-0.0524779	-0.538832	-0.523042	0.24343	0.0653913	-0.502667	0.73184	0.472049	0.688123	0.694312	-0.405766	0.621164	0.621632	-0.727791	-0.67236	-0.526626	0	-0.216372	-0.646643	0.281066	-0.692965	0.735085	-0.685508	-0.571809	0.645632	-0.725975	0	0.135164	0.716576	-0.277534	-0.149413	0.716553	0	-0.228822	-0.127832	-0.311162	-0.311105	0	-0.625849	0.215586	-0.824882	-0.35079	-0.254867	0.686492	0.271803	0.147182	-0.52659	0.447609	0	0	0	0	0.739814	0.691178	0.462251	0.624677	-0.731479	0.730698	-0.714333	0.747058	0.366676	0.42403	0.761679	0.108242	0.121455	0.0806159	-0.167492	0.581841	0	0	-0.327707	0	0.815992	-0.292684	0.648443	0	0.382241	-0.728491	0.672355	-0.551283	0	0.382952	0.21543	-0.000618357	-0.856176	0.421818	0.628203	-0.799638	0.261637	-0.656415	-0.471814	-0.794057	-0.666089	-0.244851	0.807657	0.746662	0.127161	0.533471	0	0.670665	-0.369755	0.170946	0	0.127473	-0.85288	0	-0.498064	0.527219	0.661533	0.544604	0.369743	-0.601426	0	-0.397216	-0.60591	-0.68568	0.533008	0.616807	0.634102	-0.437269	0	-0.350483	0.50243	-0.401033	0.772682	-0.371144	0	0.504047	0	0.702483	0.121575	0.572999	0.165951	0	-0.370322	0.292254	-0.799101	0	0.825957	0.104892	-0.711479	0.704415	0	-0.133156	-0.5188	-0.044402	-0.643963	-0.390992	0	0.680161	-0.21168	-0.394636	0.680647	-0.606028	0	-0.237446	0.601504	0.65271	-0.36462	0.636462	0.562382	0.364504	0	0.688548	0.548586	0.623725	0	0.640615	0.638892	-0.609104	0.580757	0.752458	-0.378939	0	0.722913	0.675445	0.783057	0	0.0504279	0	0.235336	-0.770786	-0.447296	-0.51122	0.650714	-0.0691552	-0.456286	0	0	0.461142	-0.771191	0	0	-0.250062	0.119818	-0.566774	-0.247983	-0.149948	0.444403	-0.637535	0	0.26991	-0.754428	0.648864	-0.122402	-0.43218	0.532121	-0.667649	0.728774	-0.395244	-0.231914	0	-0.442639	0.706591	0.605541	-0.694872	0	0.129243	0.703851	0.543868	0	0	-0.240263	0.728622	-0.737079	0	0.203467	0.429353	0.600079	0.553397	-0.619247	0	0.669114	0.604845	0.349218	0.504175	-0.150674	-0.393711	0.691209	-0.607655	-0.648572	0	0.0812408	0.508777	-0.549728	0.676821	0.350971	0.677951	-0.178211	-0.54543	-0.355494	0.474111	0.2408	0.54015	0.661005	-0.361656	-0.235576	0.799339	-0.728266	0.668748	0.563329	0	0.676301	-0.571716	0	0.408412	0.524772	0.253104	-0.167255	-0.634251	-0.713526	0.582048	0.351612	0	0	0.681284	-0.687864	-0.764484	0.608971	0.583285	0.737783	0	0.660437	-0.576337	0	0.523114	0.781424	0.682318	0	0.332974	0.00979458	0.586497	0.63437	0.447378	0	0.487386	0.797692	-0.349629	0.34336	0	0.568511	0.0626864	0.707801	0	0.74729	0.541732	0.564454	-0.148846	0.432254	0	0.559604	0	0.494343	-0.694222	0.655657	-0.685303	0	0	-0.82928	0.48623	-0.0433696	-0.667782	0	-0.72922	-0.800068	0	0.73285	0.331508	0.695605	0.432971	-0.7754	0.732624	0.609044	0.514956	0.582609	0	0	0.834824	0	0.640942	0.664771	0.709952	0	-0.624613	-0.665602	0.592127	-0.735575	0.714375	0.708468	0	-0.383863	0.705686	0	0.549849	0.626575	0.440515	-0.206619	-0.709515	0.0332767	0	0.56136	-0.787617	0	0.517569	0	-0.719756	0	0.219651	0.105722	0.73915	0	0	0	0.787394	-0.268071	-0.743515	0.517237	0.228708	0.797879	0.733926	0.669462	0.369333	-0.245932	-0.168833	0.313303	-0.765561	0.524666	0	-0.610797	-0.434254	-0.748343	-0.626048	0.319747	0.717923	0.232703	0.128181	0.832391	-0.363489	0	0.51012	0.545004	0	-0.462742	-0.377923	0.232796	-0.0934971	-0.739827	-0.631369	-0.489281	-0.244415	-0.173968	-0.572757	0.552952	0	0.299581	0.797055	0	0	-0.054881	-0.673484	0.402101	-0.00835326	0.750213	0.446591	0.301067	-0.355581	-0.75472	0.436227	0	-0.0147047	0	-0.453076	0	-0.341827	0.286731	0.532557	-0.715305	-0.686373	0.41861	0.662143	-0.675546	0	0	-0.732485	0.50421	0.605129	0.576552	0	0.84333	0	0.6986	0.773479	-0.0292108	0.733553	0.482209	-0.218232	-0.462677	0.558751	0.734066	0.170379	0.196633	0	0	0	0	0.511757	0.376412	-0.323221	0.54864	0.304841	-0.745306	-0.191486	-0.535751	0.602725	0.635317	-0.541296	-0.469436	0.468705	0.50893	0.787507	-0.363202	0	-0.492574	-0.644892	0	0.55838	0.806545	0.0708972	0	-0.382599	-0.487572	0	-0.586533	0.167664	0.711532	0	-0.565652	-0.473124	-0.563999	0	-0.331061	0.228383	0.0348723	0.719409	0	0.657814	0.704113	-0.654462	0.153173	-0.699416	0	-0.657779	0.607885	-0.49188	0.683992	0.250221	-0.577977	0.229736	0.681369	0	0	-0.0632716	-0.121615	0.756159	0.640274	-0.452972	0.881191	-0.410296	-0.397178	0.618918	0	0.24409	0.335396	0.279805	-0.764958	0.740013	0	0.776166	0.610007	0.532586	0.318118	0	0.463929	0.677758	0.709588	0.626594	0.0136505	-0.862749	0	0.240994	0	-0.709939	0.734408	-0.377954	0.727127	0.573217	0.307352	-0.676488	-0.51262	0.358403	0.203891	0	-0.533296	-0.24619	0.121951	0	-0.183573	0.174002	0.426078	0.577275	0.778002	0.1503	0.630969	0.431851	-0.712769	0.734	-0.629579	0.650391	0.276413	0.524832	0.604931	-0.917399	0.720656	0.596695	0.241283	0	0.598796	0.670999	0.329934	0	-0.498991	-0.638597	0.629416	0.286654	0.549753	0.183613	0.59976	0.823638	0	0.355902	0.537956	0	0.607259	0.709932	0	-0.33516	0.518378	0	0.765654	0	0.102386	0.182665	0.463537	-0.718165	-0.599219	-0.653742	0.409176	0.170302	-0.551885	-0.428657	0.662652	0.371124	0	-0.594418	-0.818992	0.227342	0.449838	-0.536936	0	0.670538	0.506176	0.139966	0	-0.694973	-0.554262	0.83997	0.759653	0.603833	0.707906	-0.495466	0	-0.586416	0.741424	0.428927	0.599469	0.237954	0.867868	0	-0.756831	0.77219	-0.742105	0.693219	0.7236	0.425157	-0.571409	-0.116519	0.739913	-0.542997	0	0.715192	0.352205	0.743801	0.586787	0.62052	0	-0.656773	-0.741323	-0.870304	0.45586	0	0.535325	0.521868	0.611518	0	-0.0815792	0.607964	-0.772149	-0.327378	-0.413018	0.831368	0.0399188	0	-0.619348	0	0.034681	0.604753	0	0.582061	0.606764	-0.603891	0.660037	-0.47391	0.421743	-0.489499	-0.411917	0.559378	0.114494	0.192031	0	0.127794	0.407417	-0.282649	-0.6639	-0.598618	0	0.534371	0.621548	0	-0.163811	-0.689093	-0.537023	0.668663	0.272688	-0.533224	0.881314	-0.164682	0	-0.434255	0.513603	0	-0.823351	-0.62191	0.154059	-0.501775	-0.0652703	-0.785163	0.545593	0	-0.659621	0.767016	-0.699185	-0.66914	-0.0841056	0.782125	0	0	0	0	-0.883013	0	-0.645943	0	0	-0.244645	0.145932	0	0.382203	-0.680972	0.644642	0	0.449407	-0.832089	0.555699	0.639521	0.454739	-0.525864	0.538764	0	0	0.51492	0.445524	-0.176866	-0.786159	0.666338	-0.520455	-0.568099	0.727359	-0.523484	-0.792218	-0.822641	0.597403	0.326775	0.372063	0.541159	-0.627622	0	0.505844	0	0.655181	0	0.541474	0.670487	0.467132	0.286305	-0.671519	-0.00331161	-0.206768	0	0.614088	0.659833	-0.675685	-0.760401	0.593131	-0.777993	0.630525	0	0.633214	0	0.658768	-0.586862	0.686583	0	0	0.259019	0.539778	0.692728	0.824104	0.61898	0.0953789	-0.624797	-0.624003	0.609863	-0.532436	-0.480499	0	0.355913	-0.440906	0	0.379138	0.25248	0	-0.103784	0.334254	0.419988	-0.486161	-0.519919	-0.754741	0.322042	0.143307	-0.766913	0.425852	0.712442	0.239917	0.187078	-0.494297	-0.671787	-0.278345	0	0.447859	-0.287994	0.609939	0.465243	-0.28736	0	-0.536534	-0.767377	-0.665718	0	0.800765	-0.275226	0.57553	0.0584868	-0.714847	-0.167123	0.434926	0	0	0.405373	0.757809	0.498931	0	0.409342	-0.110475	0	0.776652	-0.714579	0.66913	0.568362	0.606881	0.121491	0.671993	0.475465	0	-0.398672	-0.0143762	0.65192	-0.350007	0	0	0.244409	-0.679817	-0.326205	0	-0.676578	-0.728347	0.355617	0.0881904	0	0.613098	0.303973	0	0	0	-0.31146	0	0.374037	0.537079	0.763181	0.749162	0.308483	0	-0.356559	-0.440533	0	0.564395	-0.151866	-0.0561527	0.0876506	0.729865	-0.499934	0.010236	0.617797	-0.623308	-0.646508	0	0.564246	0.334987	0	0.115415	0.760802	0.569945	0.468415	0	-0.530468	0.694273	-0.673645	0.0241763	-0.156379	0	-0.406693	0	-0.294849	0.485092	0.522965	0.88292	0.465542	-0.770998	0	0.728145	-0.456365	0	-0.292293	0.424634	0.449218	0.753012	0.678426	0.637419	-0.302536	0.578503	0	0.580403	-0.193844	0	0.762816	-0.565046	-0.820175	0.901553	0	0.360597	-0.162871	-0.574651	0.475734	0.763831	0.49054	0.683429	0	-0.313493	-0.616803	0	-0.216958	0	-0.731588	-0.624613	-0.393165	0	-0.693756	0	0.715742	0.549729	-0.283502	-0.348489	-0.722758	0	0	0.557824	-0.625002	0.627408	-0.55265	0.679852	0	-0.720301	-0.685569	-0.190334	-0.0669774	0	0	0.651379	-0.523982	0	0	-0.210635	0.505531	0	0	0	-0.313538	0	-0.528423	0.0871148	0.711636	0.718109	-0.610444	0.132384	-0.393221	-0.376595	0	0.651996	-0.00639099	-0.71337	0	0.445931	-0.349388	0	0.43957	-0.62619	-0.615772	-0.80701	0.403282	0.4207	-0.214705	0	0	0.69851	0.697784	0.231156	-0.615751	0.272094	0	0	0.581816	0.869467	0.845589	-0.67095	0.579005	0	0.152979	0.758674	-0.0857973	-0.254069	0	0.678568	0.52425	0.585372	0.594992	0	-0.20014	0	0.516497	0.687297	0.00384982	0.367002	0.0699973	0.495565	-0.573809	0.548564	0.497386	0.0198413	0.664489	0.831381	0.662759	0.905793	-0.646724	0.761082	0.766777	-0.63726	0.663808	-0.226421	-0.574695	0.656093	0.665887	0.867815	-0.720517	-0.503372	-0.683681	0.420259	0.51546	0.426704	0.708447	0.678686	0.216902	-0.523157	0.274457	0.43568	0.477499	-0.499805	-0.158547	-0.409667	0.0262463	0.642945	-0.61412	-0.709351	-0.647878	-0.696421	0.572088	-0.239645	0.583955	-0.484723	0.582595	0	-0.752567	-0.490276	0.506899	0.699907	0.759834	0.627767	0.0792708	0.675312	0	0.471787	-0.770067	0	0.639473	0.705279	0.411017	-0.507168	0.634918	0.209033	-0.474988	-0.618479	-0.709613	0.624589	-0.283112	0.523409	-0.705446	-0.464207	0	0	0.75084	0.219295	0.422611	0	-0.664184	-0.532517	0.592994	-0.465272	0.646315	-0.633367	-0.599126	-0.779785	-0.82042	0.226124	-0.774115	-0.303274	-0.219116	0.514163	0.629988	0.69671	0.621042	-0.677232	-0.498371	0.633986	0.238746	0.314392	-0.035199	0.123862	0	-0.732677	0	-0.508927	-0.0146212	-0.723542	0.669688	0	-0.440663	0.713132	-0.258725	-0.737068	0	0.577102	0	-0.575665	0.14559	0.683143	0.477186	-0.494247	0.677468	-0.245557	-0.845651	0.415196	0	0.758719	0.566147	-0.582123	-0.73622	-0.511574	-0.648392	-0.651346	-0.656764	-0.628906	0.523187	0.371424	0.878995	0.350258	-0.803123	-0.626832	-0.849272	0.263056	0	0.264227	0.786182	-0.664927	-0.747404	0.605351	-0.758298	-0.819441	0.718495	0.338885	-0.46359	0.391907	0	0.742295	0.594823	0.525772	0.788338	0.564183	0.435314	0.709077	0.542872	0.631308	0	0.678012	0.58324	-0.723047	0.141089	-0.585667	-0.560016	0	0.36845	-0.618761	0.715117	0	0	-0.7626	0.0663088	-0.843872	-0.60887	0.630442	-0.551553	0	-0.78601	-0.179732	0.705946	0	0.834706	0.575786	0.436661	0	0.73879	0.726168	0	-0.0432001	-0.583713	0.755917	0.076652	-0.474607	0.760571	-0.41876	0.693622	0.167992	0.732149	0	0.118044	0.480718	0.624732	-0.829543	0.719664	0.689784	-0.229719	-0.607991	0.0690735	0.806181	0	-0.592492	-0.686833	0.194163	0.474093	0.803943	-0.00875111	0.555659	0	0.714716	-0.538462	0	0.710289	0.589713	-0.610616	-0.173061	0.320398	0.616422	-0.695319	0.583536	0.551255	-0.664901	-0.081004	0	0.68484	0	0.755544	0.718079	-0.52328	-0.716858	0.16232	0.712866	0.413505	0.737296	0.545725	-0.451376	-0.586667	0	0.71916	0	0	0.449738	0.566511	0.501298	-0.0941489	-0.587258	0	0.827964	0.311372	0.631687	0	-0.756287	0.65255	-0.623915	0.464553	0.481848	0.669811	-0.662818	-0.751657	-0.221437	0	0.349397	-0.648884	0.852255	0	0.518042	0.417232	-0.75194	-0.709485	-0.00505422	-0.726628	0.492896	-0.548547	0.728554	0.489277	0.629127	0.539653	0.132431	-0.563048	-0.0227878	0	0.0442076	0.524881	0.724233	-0.597319	0	0.784892	0	0	0	0	0.678074	0	0.693743	0.462121	-0.605819	0	0.69285	0.733865	-0.424372	-0.682854	-0.314939	-0.705277	-0.435955	-0.597299	0	0.623437	0.821581	0.601084	-0.821531	0.735826	0	0.293336	0.561097	-0.156405	0.771509	0.751881	0	0.026068	-0.566247	0	0	-0.724147	0.543885	0.629888	0.712474	-0.5872	0.671261	0.52912	0.562004	0.693073	0.678052	0.341399	-0.303246	-0.0423553	0.805478	0.613413	0.811831	0	-0.434833	-0.468591	0.715595	0.818158	0	-0.668577	-0.419878	-0.289828	-0.549606	-0.719258	0.63631	-0.430813	-0.514687	0	0.5378	-0.618236	-0.60776	0.281343	-0.612195	0.790479	0.721341	0.462154	-0.705307	0	0.624886	-0.511746	-0.0470452	-0.435727	0	-0.231934	0.0272551	0.464139	-0.593405	-0.770305	-0.731795	-0.459747	0.554425	0.700589	0.528918	-0.0054089	0.309201	0.439035	0	0.704047	0	0.400303	0.465791	-0.375038	0	0.615384	0.75195	-0.731122	0.00767721	0.839573	-0.482062	-0.760213	-0.332438	0.303375	0.182059	0	0.68502	-0.581196	-0.577505	-0.590989	0	-0.458278	0.332643	0.22805	0.663237	0.203	0.467512	-0.847074	0.631063	0.73279	-0.715243	0	0.554186	-0.763939	0.157987	-0.710013	0.557136	0.674367	0.476652	0.66854	-0.626168	-0.58674	0.839893	0.627848	-0.638642	0	0.29726	-0.4186	-0.522371	0	-0.72731	0.162275	0.529681	-0.748101	0	0.667878	0	0.661539	-0.709411	-0.516273	-0.253352	0.49356	-0.353945	0.745983	0.376451	0.27922	0.158694	0.694077	0.732256	0	0.313101	0.605417	0.885105	0.580985	0	-0.338818	0.673941	0	-0.136571	0.597468	-0.201904	0.532441	0.459702	0.863826	-0.768116	-0.189563	0.303424	0	-0.50523	0.424052	0.359513	-0.603758	-0.699897	0.200539	-0.757411	-0.604442	0.527334	0.197394	-0.688518	0	0.30633	0.602502	0	0.716718	0	0.45869	0.684788	0.782075	0.748081	-0.615466	-0.565069	0	0.458088	-0.0374981	0	0.708038	0.752963	-0.659974	0	0.466732	-0.260431	-0.586372	0.655144	0.521271	0.611209	-0.714591	0	0	0.732429	0	0	-0.691813	0.608885	0.696027	0.58428	0	0.492893	-0.761384	-0.734307	-0.668844	-0.00859697	-0.200178	0.764152	0	0	-0.607912	-0.808186	-0.750832	-0.781849	0.0043116	0.367151	-0.764937	0.416375	0.561851	0.343979	0.609834	0.680985	-0.514	-0.117901	0.764652	0.511775	-0.632498	0.33116	0.516168	0.615641	0.730271	0.690895	-0.404734	0.575672	0	0.628337	-0.678341	-0.361628	0.503904	-0.592427	0	-0.684208	0.178351	-0.439361	-0.698801	0.532135	0.404388	0.44495	0.312373	0.562862	0.628436	0.585872	-0.639825	0.551206	-0.652641	0	0	-0.253925	0	0	0.0752453	-0.802725	0.133543	-0.741811	0.587115	0	-0.502851	-0.709501	-0.661352	0	0	0.727628	-0.635558	0.586336	0.254075	0.67032	0.578062	0	0.522641	0.66428	-0.244325	-0.434204	0.688315	0.694213	-0.253695	0.171803	0	0.456218	-0.606304	-0.516854	0.506698	-0.402244	-0.748563	-0.698875	-0.704724	-0.461681	0	0.587953	-0.40143	-0.28574	-0.61795	-0.597022	-0.507774	-0.795937	0.595531	-0.829488	0.737675	-0.747887	-0.483765	0.727373	0.598185	0	-0.420376	0	-0.700011	0	-0.503553	0	-0.504201	0	-0.596802	-0.151592	0.356649	0.493791	0.67166	0	0.547878	-0.596842	-0.920454	-0.0694499	0.814513	0.596563	-0.633035	-0.635436	-0.730348	-0.108923	0.683122	0.488524	0.569579	0	-0.307093	0.560598	0	0	-0.749806	-0.753804	0.761345	0.651167	0.501416	0.724546	0	0.746145	0.739814	-0.643822	-0.186167	-0.411778	0	0.777168	0.565132	0.403862	0.579923	0.683443	0.402744	0	0	0.487542	0	0	-0.452852	0.592632	0.583705	-0.0323908	0.264548	0.632295	0.573554	-0.335221	-0.355223	-0.546369	0.211495	-0.773925	0.596966	0.138282	-0.543447	0	-0.715333	0.132718	0.54559	0	-0.669176	-0.623482	0	0.313159	0.603283	0.120132	0.185394	0.67453	0.580131	0.556658	0	0	0.5657	0.578207	-0.287162	0.481085	0.471859	-0.34273	-0.0258891	-0.344322	0.578417	0.0374575	0.557865	0.301731	-0.122378	0	0.758254	-0.63519	-0.706608	0.513811	0	0	0.481623	0.535113	0.641674	0.496145	0.61933	0.203969	0.264182	-0.53518	-0.437098	-0.579066	0	-0.0391269	-0.514509	-0.74221	-0.692279	0	0.552406	-0.0873197	0.754262	0	0.76142	0.413928	0	0.456924	0.521051	0	0.674845	-0.644187	0.184533	0.32772	0.733768	0.740156	0.56309	-0.291555	0.138178	0.240865	-0.554842	0	-0.0233011	0	0.119294	0	0.433983	0.596622	-0.76615	0.266581	0.624692	-0.693277	0	-0.291065	0.129322	-0.657432	0.290179	-0.509596	0.724173	-0.00757572	0.0910618	0.26768	0.503281	-0.553999	0.509354	0	0	0.695292	-0.494388	0.681701	0.178822	0.384121	0.409017	-0.280303	0	-0.659082	-0.347635	0.753738	0.591765	0.152555	0.550945	-0.666793	-0.617958	0.759088	-0.523452	0.317931	-0.583005	-0.724122	0.668219	0	0.250955	0.417331	-0.545236	0	0	0.444842	0.169257	0.283212	0.560477	-0.53635	0	0.368095	0.305349	-0.088279	-0.169042	0.43198	-0.569301	0.419268	0	0	0.396209	-0.39185	-0.678669	-0.485376	-0.716067	-0.671931	0.373118	0.690355	0.508985	0.463851	-0.665979	0.302453	-0.326958	-0.063418	0	0.403087	0	0.574141	0	0.787031	0.350994	0.201355	-0.605037	0.664903	0	-0.350605	0.718058	0	-0.493581	-0.64503	0.669869	-0.502606	0	0.129335	0	0.575733	-0.459571	-0.595962	0.416119	0	0.52057	0.0141757	-0.715652	-0.0835678	0.83981	0.590439	-0.636474	0	0	-0.453331	-0.667421	-0.403189	0.47186	-0.588666	0.46299	0.346377	0.68631	0.53868	0.670135	0.785658	0.706585	0.758149	-0.191842	0.233488	0.760618	0.331647	0.710789	-0.703192	0.434909	0.488846	-0.587342	-0.608633	0.0534027	0.35912	-0.81302	-0.538178	-0.68873	0.468314	0.773022	-0.701767	-0.720418	0	-0.720317	0.481884	0.540237	0.754326	0.695523	-0.69929	-0.824165	-0.494917	0.711292	-0.367519	-0.598449	0.185035	0.568092	0.719056	-0.469093	0.485039	0.159057	0.529266	0.472576	0	0.367903	0.622913	0	0.44151	0.465946	0.37025	0	0.47475	0.626201	0	0.0858753	0.446359	0.459656	-0.616607	0.768013	-0.266186	-0.716145	0.247349	0.536303	-0.563667	0.383587	-0.574375	0.737367	-0.703809	0.732354	0.591579	-0.714295	-0.440937	0	0.716065	-0.512407	-0.0477402	0.809518	0.78679	-0.57322	0.608749	-0.489717	0.640328	-0.657618	-0.671618	0.760583	-0.121456	0.489499	0.669417	0	0.0918866	-0.721592	-0.780878	-0.841983	0.626421	0	0.627387	-0.646204	-0.784257	-0.649976	0.623291	-0.71298	0.570982	0.621116	0.626903	0.45215	0	0.360953	0.425251	0	0.722033	0.72571	-0.781684	-0.504664	-0.616818	0	0.628271	-0.574527	-0.775087	-0.52614	0.564899	0	-0.709428	0	0.632157	-0.561956	0.627916	0.578032	0.641922	0	-0.567927	-0.34664	0	0.378562	0	0.827882	-0.0405507	0	0.420106	0	-0.102991	0	-0.582364	-0.721532	-0.643318	0.279493	-0.613752	0	0	-0.72156	-0.670695	-0.745956	0.66493	0.21624	0.469705	0.305028	-0.121941	-0.594316	-0.432007	-0.576431	-0.743671	0.587827	0.467752	-0.739274	0	0.679738	-0.0583099	0.683779	0.250788	-0.658489	0.875791	0.588607	0.588708	0	0	0	0.765108	0	0.0501692	0.718487	0.522254	0	-0.0885588	-0.785754	0	0	0.645015	-0.68684	0.0861201	0.674892	0.595706	0.481981	-0.730623	0.659118	0.722658	-0.806873	0	0.335247	-0.34063	-0.462647	-0.784541	-0.713941	0.779565	0	-0.486555	-0.682646	0	0	-0.0449496	0	-0.103194	-0.723018	0.762455	0.693862	0.514447	-0.485279	-0.184237	-0.700014	0.541451	0.662023	0	-0.74969	-0.128206	0	0	-0.139965	-0.544718	0.386272	-0.46305	-0.32094	-0.431186	0	-0.806596	0.548431	0	-0.510741	0	0.0524059	-0.508183	-0.281371	-0.608988	-0.469631	0.363242	0.0930429	0.292375	-0.728673	0	0.748526	-0.378616	-0.697051	-0.765191	-0.738924	-0.672202	-0.305439	0.462757	0	0.598343	-0.583545	-0.645986	0.671358	0.751638	-0.175074	0.78457	-0.200194	0	0.671623	0.519909	-0.392065	0.786252	-0.64106	-0.681245	0.442282	-0.65569	0	-0.105607	0	-0.694892	0.780366	0.673298	0.63285	0.521454	0.180481	0.731383	-0.44232	-0.143573	0.151485	-0.108928	0	0	0	-0.520101	0	-0.31166	0	-0.452167	0	0.207469	0.655672	0	-0.583807	-0.106806	0.80239	-0.613021	-0.515457	-0.216646	-0.807605	-0.715602	0.142483	0.696142	0.214748	0	0.853812	0.88336	-0.251607	-0.707294	-0.662872	-0.717885	0.222824	0.564914	-0.410951	0.739768	-0.258212	0.467913	0.832902	0.765771	0	0.582604	0.423056	-0.617331	-0.483715	-0.616226	0	0	0	0.506727	0.758098	-0.772149	-0.0997508	-0.642969	0	0.825718	0.65697	-0.0570543	-0.383159	0.552867	-0.0661701	0	0	0.566527	-0.224618	-0.811708	0.509474	0.166949	0.128994	0	0.469412	-0.769552	-0.819639	-0.420932	-0.182826	-0.707171	0.683718	0.71191	0.440855	-0.549243	-0.695528	0.733668	0.602684	-0.603965	-0.44821	-0.464493	0.529102	0.242265	0.47502	-0.168537	0.24901	-0.41273	-0.566824	0.530539	0	0	0	-0.312065	0.56323	-0.605227	-0.758304	0.702631	0.477822	-0.754247	-0.657052	0	0.6671	0	-0.615359	0.774458	-0.78622	-0.486684	0.541503	-0.571171	0.198092	-0.202904	0.868701	-0.758161	0.45556	0.776281	0.672938	0	0.768501	0.532869	-0.624926	0.515992	-0.486486	0.855726	-0.68367	-0.427482	0.13931	0	0.790109	0.363807	-0.813748	0.708226	-0.639988	-0.635639	0.641455	0.521503	0.788926	0.640103	0	0.259208	0.381207	0.510955	0.773002	0.127355	0.471205	-0.812167	-0.122606	0.604593	-0.767228	0.699119	-0.178913	0.589195	-0.826154	-0.302765	0	-0.763141	-0.530984	0	-0.763211	0	0	-0.808318	0.295905	-0.80785	-0.789544	-0.543179	-0.0337042	0	-0.301532	0.501281	0.787703	0.469996	-0.354643	0	-0.687239	0.314514	0.29432	0	0.465456	0.467206	0	0	0	0.626198	0.313787	-0.663026	-0.293299	0	-0.651482	0.159457	0	-0.601543	0	-0.338397	-0.657211	0.651299	-0.352772	0.613544	0	0.560212	0.711974	0.664104	0.712826	0.742231	0	0.258692	0.740568	0.456281	0.621539	0.479562	0	0.546519	-0.233736	0	0.557785	-0.61443	0	-0.711192	0.443681	0.842124	0.518844	0.75966	0.629467	0.480188	0.691723	0.585328	0	0	-0.802289	-0.0570022	0.225971	0	-0.115499	0.480756	-0.578362	-0.741699	0	-0.769142	-0.58441	-0.83514	0	-0.500248	-0.603215	-0.59324	0.479296	0.541312	0	-0.00701682	0	-0.694581	0.562989	0.791168	0.775128	0.794656	0.532835	-0.135762	-0.0416004	0.084259	0	-0.740433	-0.359231	0	-0.550498	-0.464044	0	0	0	0.48547	0	-0.51124	0.590473	0.00315931	0.607414	0.604071	0.454014	0.719297	0	0.0533156	0.644986	0.671426	-0.229887	-0.500387	-0.54982	-0.440341	0.688836	-0.61194	-0.73578	-0.64327	-0.509585	0.63801	0.83647	-0.0297806	-0.408478	-0.811178	-0.736719	-0.0495638	-0.519848	0	-0.686193	0.440545	0.752977	-0.478617	-0.570221	0	-0.289624	0.060741	0.579516	0.761253	0.329924	0	-0.694226	0.00158576	-0.793506	-0.21164	0.617035	-0.565149	-0.057732	-0.27725	0.431471	0.511932	0.634419	0.128391	0	0.694452	0.42043	0.535922	-0.0630826	0.211481	0.694248	0.282105	-0.435584	0	0.672996	0	-0.538061	0.688536	-0.247001	0	0.809025	-0.213726	0.67821	0.463423	-0.233727	0	-0.122642	0.224103	0.744062	0.267896	0.451909	0.25052	0	0	-0.466904	-0.263891	-0.580867	0.0539121	0	0.740835	-0.356721	0	0	0	0.619453	-0.66355	0	-0.367061	0.655136	0	0.0902834	-0.40802	0.305123	-0.737401	-0.783983	0	0.591113	0.147401	-0.444116	0.728021	0	0.0570969	0.764484	0.0141009	-0.372424	0.617219	-0.219976	0.0723008	0.537691	0.626688	0	0.798976	-0.607862	0.294258	0.084809	0.855983	0.662237	0	0.304018	-0.632056	0.383019	-0.865906	-0.805896	0.259589	0	-0.483578	0.679217	-0.0980473	0	-0.559545	-0.374294	0	0.755362	0.591638	-0.00895638	-0.220954	-0.559978	-0.611565	0.606191	-0.585853	-0.709976	-0.27119	-0.146859	0.034128	0.784058	-0.701078	0	-0.514817	0.754359	0.417851	0.128791	0.914878	0.224034	0.416224	0.575849	-0.157093	0.693132	0.812454	0	0.37754	0	0.586815	0.38768	0.59692	0.407658	0.652922	-0.662094	0.741305	0.186171	0.431688	0.771556	0.296058	0.375874	-0.705661	0.683522	-0.315614	-0.789307	0.581288	0.593011	0.533767	0.147036	0.569891	0.394963	0	0.838213	0	-0.543103	-0.695852	0.571553	-0.544158	0	-0.736119	-0.340411	-0.0640297	0.701447	-0.144788	0.280345	0.689544	0.146184	-0.704336	0	0	0.684101	0.341554	0.624908	0.765305	-0.810559	-0.309089	-0.304011	-0.395366	-0.70625	-0.783128	0	-0.56792	0.59511	0.573533	0.348838	0.49036	-0.413315	-0.628626	0.656378	0.38283	-0.674001	0.450268	0.437797	0.82706	0.42884	-0.589356	-0.552076	-0.0411846	-0.773975	0.0606909	0	0.383673	-0.0364644	-0.281163	-0.524286	0.843014	0.73749	-0.354916	0.60757	0.581091	0.480886	0.77613	0.80538	0.447639	0.159668	-0.503126	-0.0856995	0.673523	-0.276048	0.743286	0	0.666809	0.354997	0.734787	0.579446	0.373551	0.390844	0.363559	0	0.00209145	0.520846	0.679763	0	0.593571	0.220473	0	0	0	0.411334	0.554733	0	0.547113	0.298759	-0.209877	0.278485	-0.738448	-0.403143	-0.705403	0.775468	-0.421996	-0.0102141	0	0.686147	0.772796	0.0928246	-0.694591	-0.305427	0	-0.198129	0.441783	0.596061	0.568318	-0.210522	0	-0.761	0.756399	0.496281	0.367065	0.65403	0.654865	0.520308	0.45178	0.602585	0.180123	0.71188	0.437124	0.429057	0.798744	0.675789	0.344086	-0.528837	-0.731326	-0.498427	0.32974	0.700656	0.531588	0	-0.76904	0.626053	-0.512755	0	0	0.759804	-0.494422	0.575771	0.332241	-0.661712	-0.485412	0	0.647017	-0.163748	0	-0.365621	0.065502	0	0.498231	0	0	0.727089	0.391389	0	0.0388541	0	-0.523618	0.398584	-0.461835	-0.686523	0.58968	0.752782	0	0	0.727181	-0.827039	0.623817	0.719214	0.236816	0	-0.524061	-0.552251	0.616213	0.718416	0.746853	-0.737281	-0.045809	-0.433289	-0.547394	-0.215403	-0.26285	-0.430638	-0.442465	0.727834	0.0537607	0.527656	-0.654803	0	0.562984	-0.776931	-0.379393	0	0.462784	0.322767	0.720676	0.671605	0.556359	-0.600643	0	0.883108	-0.163348	-0.539931	-0.753476	0.247872	-0.299081	-0.739985	-0.832884	0.742179	0.491954	-0.515785	0.289824	0	0.610331	0.171422	0.697185	-0.67422	0.788866	0.470663	0.531969	0.225827	0.527567	0	0.639329	-0.490219	0.684193	-0.735006	0	-0.613094	-0.742428	-0.453518	0.633543	0.568725	-0.79804	0.602029	-0.804794	-0.728166	0	0.303412	-0.812661	0	0.631053	0.792126	0.274992	0.543119	0.035848	0.170719	-0.707102	-0.574028	0.392828	0.484151	0	0.720806	0.58099	-0.713612	0	-0.077761	0.797579	0.658971	-0.112848	-0.715096	0.473951	-0.339735	0.461715	-0.179932	0	0.338773	-0.117186	-0.202	0.61786	-0.364787	-0.0969372	-0.420099	-0.588321	-0.474209	0.566342	-0.653216	0	0	0.22341	0.497792	0.830033	0.64426	0	0.7691	0.797603	-0.650662	-0.799832	0.60342	0.740301	-0.123359	0.545509	0.74996	0	-0.609422	-0.577672	-0.419066	0.502525	0.357159	0	-0.686131	-0.587956	-0.677148	-0.221693	-0.688149	0.574175	0	0.559565	-0.226443	0.433721	0	0.651042	0.414849	0.706168	0.689134	-0.00915762	-0.677354	0.732517	-0.068038	0.0928162	-0.713081	-0.414463	-0.0995585	0.727322	0.161488	0.117011	-0.401061	0	0.626343	0.308884	0.442943	0.274533	0.596561	0.819969	0.526118	0	-0.594826	-0.363461	0	0	0	0.586028	0.568952	-0.743748	-0.642441	0	-0.515364	0.871995	0	-0.564399	-0.788999	-0.532789	0.575282	0.556749	0	0.470101	0.594751	0.853032	0.68328	0	0.730631	-0.632557	-0.439338	0.270291	0.397604	0.147909	-0.421926	-0.612094	-0.380745	0.804455	0.511071	0.052004	0	0.659934	-0.801787	0.75706	0	0.262604	0.744298	-0.658575	0.121084	0.0604084	-0.64948	-0.632362	0.0578969	0.698306	-0.55574	-0.289823	-0.739491	-0.386787	-0.405261	-0.378821	0.36434	-0.584565	0.784838	0	0.485761	-0.421541	0.515417	-0.551964	-0.846481	0.757655	-0.796483	-0.647073	-0.166476	0	0.232529	-0.441818	0	0	0	-0.734486	0.550463	0.779904	0.713671	0.698663	0.724875	0.613061	0	0	0	0.463333	0.298795	0.622367	0	0.0124918	-0.554827	0.108661	-0.797735	0.695315	-0.833325	0.450378	0.530674	0.107113	-0.759906	0.635363	-0.26264	0	0.582967	0.743841	0.610583	0	0	0	0.0320512	0.58497	-0.652685	-0.275703	-0.453697	0	-0.0557669	-0.11695	0.150314	0.549134	-0.195783	0.662499	-0.576189	0	-0.165617	0	0.437473	-0.156109	-0.516327	0.784806	0.100952	0	-0.712671	-0.348941	-0.693834	-0.0699401	-0.541095	0	0.590471	0.373545	-0.282893	0.00740366	0.552245	0	-0.47302	-0.783014	-0.536678	0.272069	0.484139	0.447312	0.792971	0.0190068	0.00641369	0	0.486396	0.686167	0	-0.673402	0	-0.798952	-0.710761	0.47707	0	0	0.786082	0.090556	0.300925	0.688566	0.458215	-0.126138	0.379558	0.419549	0.316061	0.446582	-0.464802	0	-0.564042	0.0974582	0	-0.341304	-0.328525	-0.738508	0.67344	-0.646974	0.736426	0	-0.494806	0	0.618246	0.483149	-0.392978	-0.568938	0.890168	0.77842	-0.243897	-0.430889	0.687065	0.585405	-0.235881	0.74719	-0.244379	-0.330618	0	-0.623388	0.281642	0.516273	0.780683	0.607615	0.511631	0.767941	-0.716205	-0.73553	0.616183	-0.220199	-0.632843	0.214724	-0.151662	0.314977	0	0.655078	0.663161	0	0.192902	0.128604	0.174344	0.754106	-0.770562	-0.521191	0.490801	0.749139	0.434051	0.297674	0.195039	0.565154	0	0.770102	0.445731	-0.370224	-0.261834	0	0.670029	0.65684	0.66549	-0.765576	0	-0.787184	0.652886	0.676634	-0.511084	-0.809133	0.622132	-0.595214	-0.523819	0.747465	0.634935	-0.76342	0.788524	0.538149	-0.773969	0.689234	0	-0.413023	0	0.539216	-0.650791	-0.703215	0.0710544	-0.557742	-0.585355	-0.658558	0.450586	0.476188	0.125621	-0.559117	0.678206	-0.281603	-0.642116	0.318513	0.629512	-0.822938	0	0.697858	0	-0.855603	-0.33364	0	0	0.624564	0	0.187245	0	-0.463364	-0.575325	0.0400531	0.474628	-0.437742	0.0884854	-0.300135	0.65004	-0.376005	0.725898	0.233208	0.599472	0.193071	0.746098	0.477919	0.652915	0.621596	0.213149	-0.705659	0	0.279577	0.261396	0.693499	-0.527962	-0.78179	0	0.37222	-0.505934	-0.0318131	0.815583	0	-0.650455	0	0	0	0.376348	0.79247	-0.563275	0	0	-0.686617	-0.195455	0	0.0868345	-0.165397	-0.309925	0.707213	0	0.680161	-0.608936	0.735837	-0.487086	-0.330025	0.470872	0.48628	0.790527	0.661668	0.395696	0.496575	-0.296177	0.205409	0.713516	0	0.175998	-0.0172475	0.560532	-0.589736	0.522834	0.710982	-0.685919	-0.775111	-0.397654	0	-0.374991	-0.791048	-0.480344	-0.245825	0.358109	0.548762	0	-0.068569	0.26846	0	0	0.216764	0.348694	0.519652	0.312145	0.723473	0	0.699959	0.767286	0.913792	0.153394	0	0	-0.567303	-0.789329	-0.65471	-0.597111	0.79472	0	0.765828	-0.258357	-0.315422	0.123757	0.640677	-0.245973	-0.616883	0.327156	0.214348	0.438191	0	0.743081	0.522335	0.821722	0	-0.549223	0	0.570059	0	0	-0.538149	-0.565908	0	-0.571055	-0.63129	0	-0.678718	-0.0266656	-0.185809	0.58896	-0.368137	0.640309	0.58362	0.322213	0	-0.332669	0.130345	0	-0.313549	-0.520874	-0.534931	-0.44995	-0.169631	0.674674	0	0.330759	-0.0363314	0	0.706693	-0.462189	0	-0.614022	0.516065	0.747613	0.654308	0.574557	0.193164	0.508137	0.565436	0	0.058664	-0.680011	0	0.738461	0.364339	0.725463	0	0	-0.616379	0.648742	0	0	-0.470643	-0.675409	-0.733709	0.442773	0.44604	-0.136082	0.669807	-0.7062	0	0.740987	0.580103	0.542489	-0.687029	-0.754171	0.104262	0.357776	0.746748	0	0.712365	-0.689165	-0.472851	-0.708579	-0.768768	0.271006	0.665632	0.401958	-0.779554	-0.839388	0	-0.654237	0	0.68597	0.566399	0	0.456012	-0.796042	0.499717	-0.260378	-0.580242	0.195953	0.161984	0	-0.501897	-0.657881	0.373654	-0.677713	0.628735	0.520716	-0.247817	0.662529	0.559352	-0.432745	-0.371201	0	-0.636858	0.623004	-0.28589	0.532514	0	0	-0.602515	-0.469804	0	0.631219	-0.710973	-0.624588	-0.257445	-0.631046	0.360528	0.284702	0	0.333462	0	-0.804372	0	-0.0991974	0.704128	0.114857	0.797802	0.6349	0	-0.580121	0.4966	0.68597	0.641135	0.721433	0.764163	0.689578	0.448445	-0.0746953	0	0.62453	0.637605	0.589899	-0.548705	-0.664363	-0.776532	0.580701	-0.862425	0.254993	0.530859	-0.262899	-0.56351	-0.152761	0.14382	-0.140967	0.626816	0.153628	0	0.542775	-0.181112	-0.773116	0.575115	0.526804	0.1796	-0.108375	0.67499	0.579589	-0.624758	0.64602	0.543637	-0.207491	0.689443	0	0	0.878325	0.54418	-0.730502	-0.345315	-0.756635	0.209702	0.784359	-0.363495	0.583734	-0.432793	0.695195	0.55704	0.0223408	-0.176775	-0.515172	0.800232	-0.511675	0.134854	-0.528064	0.0442765	0.489096	0	-0.503539	0.44889	-0.779256	-0.657296	0.800968	0.548501	0	-0.592748	-0.625987	-0.34087	-0.360088	-0.573906	-0.797808	-0.765618	0.644568	0.516645	0.649713	-0.654551	0.464736	0.414002	0.220242	-0.61591	-0.643349	0.457045	0.664142	-0.662745	0	0.690639	0.588793	0	0.76704	0	0	-0.834379	0	0.738295	0.537177	-0.30646	0.722423	-0.487586	0	0.300974	0.408317	0.123295	0	0.723087	-0.78207	0.435069	0.175227	0	-0.643287	-0.528872	-0.375268	0	0	-0.397	0	-0.699407	-0.738492	-0.607256	0.588973	0	-0.139204	-0.566824	-0.536195	0	0.471605	0.240083	0.762064	-0.375097	-0.0511909	-0.667406	0.798592	-0.645611	0	-0.642336	0.763893	0	0.163355	-0.632626	0.619834	0.626536	0	0.421891	0	0.171363	-0.623243	-0.606654	-0.74862	-0.434534	-0.123599	0	-0.785369	0.394989	0	-0.0833077	0.786827	0	0	-0.569573	-0.706616	0.614236	-0.518334	-0.767374	0.528044	-0.310973	0.713502	0.638637	0.808404	0.555815	0.648612	0.764112	0.123227	0.635966	0.648704	0.641359	-0.672248	-0.691902	0	0.71087	-0.696271	-0.121654	0	0.701863	0	0.460222	-0.538528	0	0	0.501404	0.627343	0.643476	0.565064	0.641882	0	0	0.795622	0.361494	0.807818	-0.0549491	0	-0.401442	0	-0.512434	-0.322954	-0.317737	0.671013	0.646348	0.328217	0.838353	0	-0.382059	0.473642	0.197542	0.766267	-0.659264	0.345745	0.782858	-0.732288	-0.721535	0.519425	0.146187	0.0442532	0.713173	-0.535525	0.385337	0.000692582	-0.0373025	0	0.647995	0.486946	0.204541	0.125249	0	0	-0.615977	0.554229	0.405709	0.731485	-0.422468	0	0.75941	0.734313	0.755448	-0.498146	0.420209	0	0.530215	0.78085	0.41669	0.628191	0	-0.46933	0	0.742362	-0.592658	-0.708756	0.407853	0.0915547	0	0	0	-0.275939	-0.569772	-0.646496	0	-0.757642	0	-0.339943	0	0.426257	-0.163392	-0.0342243	-0.60155	0.644994	-0.620156	-0.393928	0	0	0	0.685995	0	0.553637	-0.27786	0.225397	0	-0.425089	0.614906	0.321822	0.665371	0.435459	0.286412	0	-0.277131	0.650757	-0.21185	-0.116746	0.498272	0.343922	0.764621	0	-0.901181	-0.62753	-0.793138	0.646863	0.676001	0.555949	0.671624	0.450575	0.467304	0.463893	-0.613648	-0.478181	0.52005	0.513253	0.497253	0.13626	-0.717973	0	-0.196043	-0.37874	0.728424	0.601679	-0.418177	0	-0.604215	-0.253768	0	0	0	0	0	-0.141753	-0.275638	0	0.497229	0	-0.255153	-0.0372356	-0.347387	-0.330526	-0.131464	-0.121743	0.140622	-0.260828	0	0.47099	0	0.336769	0	-0.273281	-0.271826	-0.276846	0.122516	-0.169245	-0.200414	0	0	-0.29234	0	-0.226076	0	0.449392	0.494083	-0.251102	0.00515218	0	0	-0.0388869	-0.107777	0	0	0	0	0	-0.00936702	0	0	0	-0.0509142	0	0	-0.300404	-0.351958	0.0663138	0	-0.292866	0	-0.201971	0	0	0	0	0	0	0	-0.011826	-0.413699	-0.264905	-0.214606	-0.603972	-0.729551	0	-0.767289	-0.107251	-0.694069	-0.330677	-0.782677	-0.620604	-0.201432	-0.554161	0	0	-0.338084	-0.570605	-0.241363	0	-0.0752957	-0.479086	-0.18537	-0.574145	-0.397811	-0.095477	0	-0.11342	-0.603169	-0.690925	-0.667971	-0.686687	-0.742132	-0.778704	-0.172047	-0.500434	-0.357366	0	-0.0944152	-0.084303	-0.140592	0	0	0	-0.410138	-0.0363751	-0.42566	-0.281964	-0.492338	-0.435989	-0.198177	-0.521529	-0.29083	-0.346079	-0.460102	-0.572111	-0.621671	-0.438057	-0.824961	0	-0.229555	-0.0990851
OG0000688|K02078|acpP; acyl carrier protein	0	0.050797	0	0	0	0	0	0	0	0	0	0	0	0.00462704	0	0	0	0	0	0	0.085424	-0.0229043	0	0	-0.703595	0.0554399	0	0.0712389	0	0	0	0	0	0	0	-0.370742	0	0	0	0.081629	0	0	0	0	0	0	-0.0153823	0	0	0	0	0	0	0	0.218034	0.1032	0.0610944	0	0	0	0	0	0	0	0	0	-0.000828975	0.0456254	0	0	0	0	-0.062286	0	0.109055	0	0	0	0	-0.219376	0	0	0	0	0	0	0	0	0	0	0.250427	0	0	0	-0.0489644	0	0	-0.181211	0.258622	-0.314622	0	0	0	0	0	0	0.0289338	0	0	0.518035	0	-0.21626	0	0	0	0	0	-0.218239	0	-0.246785	0	-0.541464	0	0	0	0	0	0	0	0	0	0.0158163	-0.187802	0	-0.251131	0	0	0	0	0	0	0	0	0	0	0	0.0168546	0	-0.0184952	0	0	0	0	0	-0.319628	0	0	0	0	0	0	-0.0559929	0	0	0.173542	0	0	0.4848	0.0148422	0.00441084	0	0	0	0	0	0	0	-0.164152	0	0	0.329635	0	0	0	0	0	0	0	0	-0.0521548	0	0	-0.188177	0	0	0	0	0	0	0	0	0	0	0	-0.0561026	0	0	0	0	0	0	0	0.040705	0	0	0	0.188823	0	0	0	0	0	0	0	0	0	-0.344191	0	0	0	0	0	0.134758	0	0	0	0	0	0	0	0	-0.438231	0.463196	0	0	0	0	0	0	0	0	0	0	0.0664697	-0.335167	0	0	0	0	0	0	0	0	0	0	0	0	0	0	0	0	0	0	0	0	0	0.112915	0	0	0.0297041	0.165863	0	-0.104324	0	0	0	0	0	0	0	0	0	0	0.0275456	-0.4057	0.146427	0	-0.174426	0	-0.0735084	0	0	0	-0.0807196	0	0	0	0	0.153992	0	0	0	0	-0.104528	0	0.13623	0	0	-0.715294	0.168526	0	0	0	0	0	0	0	0	0	-0.372734	-0.208799	0	0	0	-0.29319	0	-0.0818611	0	0	0	0	0.137975	0.0915077	-0.183181	0	0	0.110161	0	0	0	0.041571	0	0	0	0.135346	0	0	0	0	0	-0.00876813	0	0	0	0	0	0	0	0	0	-0.250713	-0.0369614	0	0	0	0	0	0.423917	0.0155565	0.235605	0	0	0	0	0	0.0471831	0	0	-0.0772414	0	0	0	0	0	0	-0.097162	0	0	0.173868	0	0	0	0	0	0	0	0	0	0	0	0.142789	0	0	0	0	0	0	-0.0597128	-0.0553065	0	0	0	0	-0.019021	0.366309	0.253027	0	0	0	-0.041398	0	-0.239653	0	-0.161707	-0.279975	0	0	0.195136	0	0	0	0	0	0	0	0.0127136	0	0.101005	0	0	0	0	0	0.169499	-0.000478328	0	0	0	0	0	0	0	0	-0.291441	0.121787	0.368091	-0.164892	0	0	-0.813032	0	0	0	0	0	0	0	0	0	0	-0.307088	0	0	0	0	0	0	-0.0816131	0	0	0	0	0	0	0	0	0	0	0.337631	0	0	0	-0.107954	0	0	0.0980987	0.0788696	0	-0.442317	0.459343	0	0	0	0	0	0	0	-0.179897	-0.311239	0	0	0	0	0.247851	0	0	0	0	-0.161833	0.105052	0	0	0.193715	0.0417769	-0.0197441	0	0.0460404	0	-0.369363	0	0	0	0	0	0.0672766	0	0	-0.0704851	-0.0745565	-0.107378	0	0	0	0	0	0	0	0	0	0	0	0	0	0	0	0	0.193672	0	0.0561766	0	0.124511	0	-0.0253929	0.091012	0	-0.0897576	0	0	0.139721	0.00789389	0.246019	0	0	0.0835896	-0.00471614	0	0	0	0	0.0538472	0	0	0	0	0	0	0	0	0.0156256	0	0	0	0	0	-0.017836	0	0	0	0	-0.457204	0	-0.0304874	0	0.500392	-0.202585	0	0	0.0861944	0	0	0	0	0	0.222743	0	0	0	-0.0287181	-0.495372	0	0	0	0	0	0	0	-0.0671994	0	0	0	0	0	0	0	0	0	0	0.314488	0	0	0	0	0	0.153117	0	0	0	-0.351447	0	-0.012065	0	0	0	0	0	0	0	0	0	0	0	0.330608	0	0	0	0	0	0	0.588118	0	0	0.23651	-0.174442	0	0.102346	0	-0.296247	0	0	0	0	0	0	0	0	-0.205275	0.232164	-0.244481	-0.150846	0	-0.0342075	0	0	0	-0.127006	0	0	0	0	0	0	-0.142961	0.12243	0	0	-0.0195038	0	0.117226	0	0	0.268743	0	0	0.199103	0	0	0	0.565541	0	0	0	0	0	0	0	0	0	0	0	0	0.256452	0.0633732	0	0	0	-0.362964	0	0	0	0	0	0	0	0.0682405	0	0	0	0	0	0.0278373	0	0	0	0	0	-0.418757	0	0	0	0	0	0	-0.28266	0	0	0	0	0	0	0	0	0	0	0	0	0	0	0	-0.0465783	0	-0.107446	0	0	0.070045	0	0	0	0	0	0	0	0.0452374	0	0	0	0	0	0	0	0	-0.2578	0	0	0	0	0	-0.251403	0.0402711	0	0	0	0	0	-0.118206	-0.0273177	0	-0.0506152	0	0	0	0	0	0	0	0	0	0	0	0.230423	-0.250196	0	-0.138269	0	0	0	0	0	-0.168651	0	0	0	-0.00608732	0	0	0	-0.0614355	0	0	0.081946	0	0	0	0	0.238004	0	0	-0.0698442	0	0	0	0	0	0	0	0	0	0	0	0.0736727	0.0797453	0	0	0	0	0	0	-0.0109904	0	0	0	0.268596	0	0	0	0	0.0735621	-0.0179944	0	0	0	0	0	0	0	0	0	0	-0.235638	-0.110604	0	0	0	0.0422616	0	0	0	0	0.173311	-0.238508	-0.21806	0	0	0	0	0	0	0	0	0	0	0.0102823	0	0	0	0	0	0	0.0236136	0	-0.192776	0	0	0	0	0	0	-0.283933	0	0	0	0	0	-0.0977885	0	0.0737607	0	0	0	0	0.0999349	0	-0.00377917	0	0	0	0	0	0	0	0	0	0	0	0.0981065	0	0.0535945	0	0	0	0	0	0	0	0	0.561946	0	-0.121744	0	0	0	0	0	0	0	0	0	0	0	0	0	0	0	0	-0.061355	0.0415055	0	0.0965791	0.132042	0	0	-0.373808	0	0	0	0	0	0	0	-0.0194681	0	-0.130124	0.187033	0	0	0	0	0	0.0431028	0	0	0	0	0	0	0	0	0	0	0	0	0	0	0	0.0324707	0.0457876	0	0	0	0	-0.441701	0	0	-0.158908	0.00441646	0	0.0353338	0	-0.0233052	0	0.137202	0	0	0	0	0.134243	0	0	0	0	0	0	0	-0.259437	0	0	0	0	0	0	0	0.0869697	0	0	0	0.263767	0	0	0	0	0	0	0	0	0	0	0	0	0	0	0	0	0	0	0	0.693815	0	0.262602	0	-0.0536309	-0.0825589	0	0	0	0	0	-0.0903358	0	-0.0956472	0	-0.0218834	0	0	0	0	0.0346037	0.000818457	0.0349229	0.181395	0	0	0	0	0	0	0	-0.0722034	0	0	0	0	-0.033455	0	0	0	0.0190023	0	0	0	0	0	0	0	0	0	0	0	0	-0.396103	0	0	0	0	0	-0.133279	0	0	0	0	0	-0.24285	0.0750524	0	0	0	0	0	0	0	0.118967	-0.17895	0	0.690553	0	0.135802	0	-0.285776	0	-0.00496873	0	0	0	0.026884	0	0	0.0692743	0	0	-0.183966	0	0	0	0	0	-0.065652	0	0	0	0	0	0	0	0	0	0	0.495508	0	0	0	0	0	0	0	0	0	0.00263845	0	0	0	0.400038	0	0.0288816	0	0	0.00799881	0	0	0	0	0.110859	0	0	0	0	0.0476463	0	-0.0100606	0	0	0	0	-0.0845195	0	0	0	0	0	0	0	-0.0105171	0	0	0	0	-0.0232851	0	0	0	0	0	0	0	0	-0.446217	0	0	0	0	0	-0.0632966	0	0	0	0	0	0	0	0	0	0	0	-0.0141895	0	0	0	0.269578	0	0	0	0.38714	0	0	0	0	-0.0142214	0	0	0.00960855	0	0.10682	0.0458154	-0.509987	0	0	0	0.0862893	0	-0.121295	0	0	0	0	0	0.163468	0	0	0	0	0	0	0	0	0	0	0	0	0	0	0.0823097	0	0	0	0	0	0	0	0	0	0	0	0	0	0	0	0	0	0	0	0	0	0	0	0	0	0	0	0	0	0	0.0466709	0	0	0	0	0	0.538347	0	0	0	0	0	0	0	0	-0.294422	-0.0399081	0	0	0	0	0	0	0	0	-0.113528	0	0	0	0	0	0	0	-0.504593	0	0	0	0	0.00420506	0	0	0	0	-0.349228	0	0	0	0	0	0	-0.0184238	-0.0847111	0	-0.00379304	0	0	0	0.252874	0	0	0	0	-0.0058067	0	0	0	-0.446321	0	0	0	0	0	0	0	0.200782	0	0	0	0	-0.0437889	0	0	-0.354213	0	0.0209295	0	0	0	0	0	0	0	0	0	-0.0790507	0	0	0	0	0	0.132341	0	0	0	0	0	-0.0261687	0	0	0	0	-0.459776	-0.063509	0	-0.395079	0	0	0.116144	0	0.250904	0	0.376462	0	0	0	0	0	0	0	0	0.159487	0	0.00047335	0	0	0	0	0	0	0	0	0.0432819	0	0	0	0	0.243508	0	0	0	0.345459	0	0	0	-0.0316447	0	0	-0.222932	0	0	0.00328836	0	0	0	0	0.0383521	0	0	0	-0.0984324	0	0.00768064	0.150565	0	0	0	0.0369527	-0.0925906	-0.245623	0	0	-0.206687	0	0	0	0	0	0	0	0	0	-0.00539382	0	0	0	0	0	0	0.0125479	0	0	0	0	0	0	0	-0.130643	0	-0.30741	0	0	0	0	0	0	0	0	0	0	0.30284	-0.0903812	0	0	0	0	0	0	0	0	0	0.0438962	0	0	0	0	0.212086	0	0	-0.00406924	0	0	0	0	0	-0.0762666	0	0	0.0107163	0	0	0	0	0	0	0	0	0	0	0.231171	0	0	0	0	0.102664	0	0	0.12064	0	0	0.0566017	0	0	-0.0392678	0	0	0	0	0	-0.00119929	0	0	0	0	0	0	0	-0.0925284	0	0.166795	0	0	0	-0.328593	0	-0.0789552	0	0	0	0.0371257	0	0	0	0	0	0	0	0	0	0.0459124	0	0	0	0	0	0	0	0	0	0	0	0	0	0	0	-0.242145	0	0	0	0	0	0.202715	0	0	0	0.173002	0	-0.305455	0	0	0	0	-0.147017	0	0	0	0	0	0	0	0	-0.317013	0	0	-0.168672	0	-0.141225	0	0	0.0375299	0	0	0	-0.19808	-0.00343502	0	0	0	0	0	0	0	0	0.0653138	0	0	0	0	0	0.174047	0	0	0	0.128981	0	0.0983607	0.0413445	-0.102485	-0.461476	0	0	0	0.38243	0	0	0	0	-0.0637085	-0.0127843	0.0943913	0	0	0	0	0.146138	-0.0244474	0	0	-0.0537971	0	0	0.0591701	0	0	0	0	0	-0.201598	0	0	0	0	0	0	0	0	0	0	0	0	0	0	0	0	-0.189291	0	0.107826	0	0	0	0.00765728	-0.00527059	0	0	0	0	-0.0539003	0	0	0.131746	0.0696006	0	-0.520392	0.178466	0	0.0434208	0	0	0	0	-0.123676	0	0	0	0	0	0.171989	0	0	0	0	-0.281814	0	0	0	0	0	0	0	0	0	-0.314454	-0.0111304	0	0	0	0	0	0	0	0	0	0	0	0	0	0	0	0	0	0.170614	0	0	0	-0.000686215	0	0	0.0315875	0	0	0	0	-0.171605	-0.44851	0	0	0	0	0	0	0.0671759	0	-0.0294378	0	0	0	0	0.182132	0.121454	0	0	0	-0.118798	0	0	0	0	0	0	0	0	0	0	0.0100142	0	0	0.274122	0	0	0	0	0	0	0	0	0	0	0	0	0	0	0.006553	-0.828394	-0.299464	-0.0383927	-0.150859	0	0	0	0	0	0	0	0	0	0.28122	0	0	0	0	0	-0.0693196	0	0.150168	0	0	0	0.143682	0	0	0.431827	0	-0.00163596	0	-0.00625768	0	0	0	0	0	0	0	0	-0.363852	0	0.0294788	0	0	0	0	0	0	-0.193022	0	0	0	0	-0.125919	0	0	0	0	0	0.151184	0	-0.0606683	-0.232619	0	0	0.0551855	-0.019125	-0.130405	0	0	0	0	0	0	0	0	0	0	0	0	0	0	0	-0.193318	0	0.202378	0	0.198187	0	0	0.0330899	0	0	-0.25865	0	0	-0.0303909	0	0	0	-0.199525	0	0	0	0	0	0	0	-0.00975075	-0.0270616	-0.280179	0	0	0	0	0	0	0	0	0	0	0	0	0	0	0.11661	0	0	0	0	0.329977	0.0322518	0	0	0	0	0	0	0.0856727	-0.260718	0	0	0	0	0	0	0	0.313301	0.0260425	0	0	0	0	0	0.252453	-0.0893981	0	0	0	0.139279	0	0	0	0	0	0	0	0	-0.075205	0	0	0	0	0	0	0.0121606	0	0	0.156591	0	0	0.159858	0	0	0	0	-0.319003	0	0	0	0	0	0	-0.063629	0	0	0.212242	0	0	0	0	0	0	0	0	0	0	0	0	0	0	0	0	-0.0956424	0	-0.0478707	0	0	0	0.0859682	0	0	0.364601	0	0	0	0	0	0	0	0.0274061	0	0	0	0	0	0	0.107216	0	0	0	0	0	0.285328	0	0	0	0	0	0	0	0	0	0	0	-0.435094	0	0	0	0	0	0	0	0	0	0	0	0	0	0	0	-0.227076	0	0	0	0	0	0	0	0	0	0.250567	0	0	-0.00303351	0.0422609	0.0199221	0	0	-0.0233775	0	0	0	0	0	0	0	0	0	0	0	0	0	0	0	0	0.169837	0.454077	0	0	0	0	0	0.348615	0	0	0	0.140705	0.390269	0.0903606	0	0.135534	0	0	0	0	0	0	0	0	0	0	0	0	0	0.00184281	-0.245857	0.318059	0	0	0	0	0.10677	0	0	0	0	0	0	0.434581	0	0	0	0	0	0	0	0	0.0534958	0.0387039	0	0	0.041478	0	0	0.184904	0	0	0	0	0	-0.181201	0	0	0.252885	-0.0664513	0	0.0175831	0	0	0	0	0	0	0	0	0	0	0	0	0	0	0	0	0	0	-0.334936	0	0	0	0	0	0	0.0320357	0.0709875	0	0	0	0	-0.291947	0	0	-0.00216304	0	0	0.226994	0	0	0	0	0	0.142828	0.0133412	0	0	0.093099	0	0	0	0	0	-0.167172	0	0	0	0	0	-0.252673	-0.354405	0	0	0	0	0	0	0	0	0	0	0.00852708	0.0623787	0.00520437	0	-0.0318114	-0.255584	0	0	0	0	0	-0.493372	0	0	-0.0303283	0	0.110583	0	-0.115858	0	0	0	0	0.170544	0	0	0	0	0	0	0	0	0	0	-0.0512262	0	0	0.488644	0	0	0	0.00797153	0	0.154137	0	0.150657	0	0	0.0639681	0	0	0	0	0	0	0	0	0	0	0	0	0	0	0	0	0	0.152036	0.219389	0	0.34002	0	0	0	0	0	0	0	0	0	0	0	0	0	0	0	0	0.184113	-0.3193	0	0	-0.241216	0	0	0	0.911141	-0.0437017	0.102474	0	0	0	0	0	0	0	0	0	0	0	0.0168527	0.108721	0	0	-0.506645	0	0	0	0	0	0	0	0	0	0	-0.698258	0	0	0	-0.0138564	0	-0.0555704	0.0755163	0	0	0	-0.35471	-0.0572589	0	-0.0800221	0	-0.252841	0	0.0798489	0	0	0	0	0	0	0	0	0	0	-0.111582	0	0	0.445074	-0.0587081	0	0	0	0	0	0	0.0684527	0.217733	0	0	0	0	0	-0.0601364	0	0	0	0	0	0	0	0	0	0	0	0	0	0	-0.140999	0	0	0	0	0	0	0	0	0	0	0	0	0	0	0	0	0	0	0	0	0	0	0	0	-0.0194009	0	0.0547163	0	0	0	0	0	-0.0208036	0	0.0937332	0	-0.0555663	0	0	0.0811415	0	-0.103338	0	-0.32637	0	0	0	-0.337909	0	0	-0.107322	0	0	0	0.0893544	0	0	0	0	0	0	-0.129854	0	0	0	0	0	0	0	0	0	0	0	0	0	0	0	-0.225886	0	0	0	0	0	0	0	0	0	0	0	0.00684282	-0.0887716	0	0	0	0	0	-0.0822089	0	0	0	0	-0.0380767	0	0	0	-0.0239087	0	-0.18043	0.0127533	0	0.156801	-0.00132073	0	0.069799	0	0	0	0	-0.077516	0	-0.188904	0	-0.157493	0	0	0	0	-0.197556	0	0.00947774	0	0	0	0	0	0	0	0	0	0	0	0	0	0	0	0	0	0	0	0	0	0	0	0	0	0	0	0	0	0	0	0	0	0	0.0316479	0	0	0	0.218155	0	0.265201	0	0	0	0	0	0	0.0336721	0	0	0	0	0	0.0516806	0	0	0	0	0	0	0	0.0150014	0	0	0	0	0	0.330634	0	0	0	0	0	0.0203026	0	0.06204	0	0.187388	-0.0809378	0	0	0	0	0	0	0.270998	0	-0.344898	-0.277867	-0.209344	0	0	0	-0.381185	0	0	-0.0287035	0	0	0	0	0	0	0	0	0	0.556075	-0.361064	0	-0.0450825	-0.011901	0	0	-0.771416	0	0	0	0	0	0	0	-0.0977637	0.101823	0	0	0	0	-0.254729	-0.15416	0	0	0	0.175591	0	0	0	0	0	0	-0.213387	-0.0242141	0.124609	0	-0.0530423	0.194363	0	0	0	0.247178	0	0	0	-0.270537	0	0	0.00740139	0	0	0	0	0	0	0	0	0	0	0	0	-0.108626	0	0	0	0.0740754	0	0	0	-0.552205	0	0	0	0	0	0	0	0	0	0	0	0.276652	0	0	0	0	0	0	0	0	0	-0.131311	0	0	0	0	0	0	0	0	0	0.0444902	0.629393	0	0	0.0054462	0.0618392	0	0	0	0	0	0	0	0.126325	0	-0.279325	0	0	0	0	-0.199037	-0.0267262	0	0	0	0.0260837	0	0	0	0.0826801	0	0.145908	0.0348568	0.208168	0.0313621	0	-0.0145653	0	0	0	0.0127552	0	-0.0766532	0	0.192527	-0.125789	0	0	0	0	0	0	0	-0.136272	0	0	-0.272914	0	0	0.353593	0	0	0.0134993	0	0	0	0.131515	0.109571	0	0	0	0	0	0	0	0	0	0	0	0	0	0	0	0	0	0.0793488	-0.0193167	0.292917	-0.0357586	0	0	0	0	0	0	-0.17146	0	0	0	0	0	0	0	0	0	0	0	0	0	0	0	0	0.0880325	0	0	0	0	0	0	0	0	0	0	0	0	0	0	0	0	0	-0.0372771	0	0.0831289	0.084517	0	0	0	0	-0.38243	-0.0301227	0	0	0	0.00614489	0	0	-0.412853	0	0.150769	0	0.00615269	0	0	-0.281099	0	0	0	0	-0.292376	0	0	0	0	0	0	0	0	0	0.171592	0	0.0231162	0	0	0	0.153274	0	-0.0736909	0	-0.115228	0	0.0620648	0	0	0	-0.0639446	0	0	0	-0.376685	0	0	0	0	0	0	0	0	-0.0295579	-0.0397859	-0.216993	0	0	0	0	0	0	0	0	0	0	-0.236798	0	0	0	0	0	0	0	0	-0.0284515	0	0	0	0.165141	-0.0907822	0	0	0	0.14234	0	0	0	0	-0.0203806	0	-0.0728025	-0.101121	0	0	0	0	0	-0.0554583	-0.0912324	0.209918	0	0	0	0	0	0	-0.00821415	0	0	0	0	0	0	0	0	0.0066646	0	0	0.34169	0	0	0	0	0	0	0	0	-0.187237	0	0	0	0	0	0	0	0	0	0	-0.287482	-0.227572	0	-0.0407247	0	0	-0.0190926	0	0	0	-0.0224776	0	0.0663143	0	-0.123691	0	0	0	-0.103432	0	0	0	0	0.0277775	0	0	0	-0.0658672	0.176402	0	0	0	0.140456	0	0	0	0	0	0.000305058	0	0	0	-0.00772089	0	0	0	0	0	0	-0.385867	0	0	-0.050671	0	0	0	0	0	0	0	0	0	0	0	0	0	0	0	0	0	0.0287312	0	0	0	0	0	0.0396772	0	0	0	0	0	0	0	0	0	0.0506429	0	-0.01635	0	0	0	0.0695254	-0.0234236	0	-0.0143753	0	0	0	0	0	0	-0.156136	0	0.155364	0.51975	0	0	0	0.0774275	0.27663	0	0	0	0	0	0	-0.259076	0.00547626	0	0	0.0851456	0	0	0	-0.0591415	0	0	0	-0.00965879	0	0	0	0	0	0	0.194656	0	0	0	0.0077426	0	0	-0.317296	0.167862	0	0.128302	0.101292	0	0.108211	0	0	0	0	0	0	0	0	0	0	0.0138696	0	0.0110063	0	0	0	0	0	0.0256001	0	0	0.144782	0.0436532	0	0.0978742	0	0	0	-0.0511446	0	-0.453565	0	0	0	-0.380976	0	0	0	0	0	0	0	0	0	0	0	0	0	-0.0831481	0	0	0	-0.177621	0	0	0	0.0433812	0.138993	0.0757551	0	0	0	0	0	0	0	0	0	0	0	0	0	0	0	0	0	0	0	0	0	-0.0757886	0	0	0	0	0	0	0	0	0	0	-0.244581	0	0	0	0	0	0	0	0	0	0	0	0	0	0	0	0	0	0	0.173515	0	0	-0.0212607	0.126812	0	-0.222311	-0.0287827	0	0	0	0.0352556	0	0	0	0	0	0.28823	-0.110894	-0.0280844	0.111654	-0.0184196	-0.389933	0	0	0	0	0	0	0	0	0	-0.277663	-0.63808	0	0	0	-0.223373	0	0	0	0.0623564	0.167795	0	0	0	0	0	0	0.155582	0	0	0	-0.232997	0	0	0	0	0	0	0	0	0	-0.253291	-0.129666	-0.0307608	-0.104897	0	0	0	0	0	0.238979	0	0	0	0	-0.358398	-0.0504517	0	0	0	-0.141851	0	0	0	0	0	0	0	0	0	0.153021	0	0	0	0	0	0	0	0	0	0	0	0	0	0	0	0	0	0	0	0.0788635	0.026336	-0.00535403	0	-0.462789	-0.0726791	0	0	-0.0304434	0.294026	0	0.121506	0.0674327	0	0	0.024571	0	0	-0.200069	0	0	0	0	-0.109315	0	0	0	0	0	0	0	0	0	0	0	-0.173508	0	0	0	0	0	0	-0.177735	0	0	-0.0477967	-0.01828	0	0	-0.147993	0	-0.0794647	0	-0.0349932	0	0	0.104471	0	0	0	0	0	0	0	0	0	0	0	0.424796	0	0	0	0	0	0	-0.419281	0	0	0	-0.048853	0	0	0	0	0	-0.283625	0.152636	0.323392	0.120728	0	0	0	0	0	0	0	0	0	0.00894852	0	0	0	-0.322072	-0.0140705	0	0	0	0.710661	0	0.183101	0	-0.22907	0	-0.0078985	0	0.0519414	0	0.0154465	0.160962	0	-0.267589	0	0	0	0	0	0	0	0	0.0480917	-0.0163496	0	0	0.268223	0.086937	0	0	0	0	0	0	0.0327393	-0.014087	0	0	0	-0.0513103	0	0	0	0.0209158	0	0	0.0437896	0	0	0	0	0.0543831	0	0	0	0	0	-0.105835	0	0	0	0	-0.0206927	0	-0.280751	0	-0.0898587	0	0	-0.528483	0	0	0	0.127915	0.022676	0	0	0	0.0711576	0	0	0	0	0	0	0	0	0	0	0	-0.00901518	0	0	0	0.0734676	0	0	0	0	0	0	0	0	-0.363318	0	-0.175251	-0.743745	0	0	0	0	0	-0.376193	0.121766	0	0	0	0	0	0	0	0.120197	0	0	0	0	0	0	0	-0.200824	-0.334374	0.142606	0	0	0	0	0	0	0	0	0.0807755	0	0	0	0	0	0	0	0	0	0	0	0.190449	0	0.236074	0	0	-0.258583	0	0	0	0	0	0	0	0.271334	0	0	0	0	-0.0195946	0	0	0	0	0	0	0	0	0	0	0	0	0	0	-0.0356986	0.00926926	0	0	0	0.239812	0	0	0	0.209418	0	0	0	0	0	-0.0284052	0	0	0	0	0.136298	0	-0.289416	0	0	0.151251	0	0.0963712	0	0.0344103	0	-0.0107268	0	-0.0525173	0	-0.353399	0	-0.031439	0	0	0	0.0914665	0.00536707	0	0	0.0728444	0	0	0	-0.118621	0	0	0	0	0	0	0	0	0.0421551	0	0	0	0	0	0	0	0	0	0	0	0	0	0	0	0	-0.022987	0.111231	0	0	0	0	0	0	0	0	0	0	0	0	0	0	0.310315	0	0	0	0	0	0	0	0.012963	0	0	0	0	0	0	0	0	0	0.192145	0	0	0	0	0	0	-0.0554316	0	0	0	0	0	0	0	0	0.192708	0	0	0	-0.337456	-0.00347859	0	0	0	0	0	0	0	0	0.120487	-0.281345	0.319546	0	0	0	0	0	0	0	0	0	-0.517172	0	0	0	0	0	0	0	-0.12281	0.344782	0	0	0	0	0	0	0.0308447	0	-0.103767	0	0.355909	0.589421	0.117073	0	0	0	0	0	0.114997	0	0	0	0	0	0	-0.0798081	0	0	0	0	0	0	0	-0.0719953	0	0	0	0	0	0	0	0	0	0	0	0	0	0	0.136345	-0.0251303	0	0	0	0	0	0	0	0.049214	0.155946	0	0	0	0	0	0	0	0	-0.115417	0	0	0	0	0	0	0	0	0	0	0	0	0	0	0.621911	0	-0.346894	0	-0.227131	0	0	0	0	0.0354723	-0.17593	0	0	0.0331628	0	0	0	0	0	0	-0.305272	-0.304158	-0.0034326	-0.0346649	0	0	-0.379967	0	0	0	0	0	0.256897	0	0.085874	0	0	0	-0.0646898	-0.140784	0	0	0	-0.0323991	0	0	0	0	0	0	0	0	0.135685	-0.0372303	0	0	0	0	0.0770464	0	0	-0.274141	0.042429	0	0.174639	0	0	0	0	0	0	0	0	0	0	0	0	0	0	0	0	0	0	0	-0.104172	0.233286	0	0	0	0.180819	0	0	0	0.0820043	0	0	0	0	0	0	0	0.00805766	0.0294816	0	0	0	0	0.0832201	0	0	-0.369006	0	0	0	-0.226747	-0.415919	-0.161425	0	0	0	0	0	0	0	0	0	0	0	0	0	0	0.153145	0	0	0	0	0	0	0	0	0.00566276	-0.1785	0	0	0	-0.00379416	0	0	0	-0.275889	-0.258437	0	-0.213083	0	0	0	0	0.0395667	0	0	0	0.316553	0	0	0	0	0.0961949	0	0	0	0	0	0	0	0	-0.49097	0	0	0	-0.00510428	0	0	0	0.0219483	0	0	0	-0.037384	-0.209952	-0.305609	0	-0.0196336	0	0	0	0	0	0.107611	0	0.190461	0	0	0.235339	-0.231811	0	-0.189007	0	0	0	0	-0.0226839	0	0	-0.129782	0	0	0	0	0	-0.299864	0	0	0	0.0587098	0	0	0	0.0518447	0	0	0	0	0	0	0.0485608	0	0	0	0	0	0	0	-0.000142819	-0.127356	0	0	0	0	0	0	0	0.155358	-0.218084	0	0	0	0.0389569	0	0	-0.498987	0.12555	0	0	0.0327542	0	0	0	0.330053	0	0	0	0	0	0.255572	0	0.016736	0	0	0	0	-0.262869	0	0	0	0.099386	0.0561104	0	0	0.0257978	0	0.155038	0	0	0	0	0	0	0	0	0	0	0.0546793	-0.0312603	-0.034581	0	0	0	-0.0992324	0	0	0.192021	0	0	0.200345	0	-0.0182786	0	0	0	0	0	0	-0.221757	0	0	0	0	0	-0.752601	0	0	0	0.0520011	0	0	0	0.201407	0	0	-0.0974907	0	0	0	-0.0123155	-0.00111199	0	0	-0.00612859	0	0	0	0	0.247793	0	0	0	0.202137	0	0	0	0	0	0	0	0	0	0.00666819	0	0	0	0.118016	0.179059	0	0.00880118	-0.0225378	-0.0200349	-0.308662	0.420052	-0.244072	0	0	0.174539	0	0	0	0	0	0	0	0	0	0	0	0	0	0	0	0	0	-0.137539	0	0	0	-0.0776439	0	0	0	-0.0948003	0	-0.0585618	0	0	0	0	0	0	0	0	0	0	0	0	0	0	0	0.248484	0	0	0	0	0	-0.104247	0	0	0	0	0	0	0.293265	0	0.0454439	0	0	0	-0.0210432	0	0	0	0	0	-0.191251	-0.0383383	0	0	0	0	0	0	-0.248626	0.0634285	0	0	0	0	0	0.33639	0	0	0	0	0	0	0	0	0.0565663	0.0345675	0	0	0	0	0	0	0	0	0	0	0	0	0	0	0.210386	-0.187377	0	0	-0.00601418	0	0.600858	0	0	0	0.0607481	0.0774514	0	0	0	0	0.0684428	0.267496	0	0	0.107926	-0.224574	0	0	0	0	0	0	0	0	0	0	0	0	0	0	0	0	0	0.0187787	0	-0.38733	0	0	0	0	0	0	0	0	0	-0.0992134	0	0	0.193733	0	0	0	-0.172847	0.0457655	0	0	0	0.0192192	0	0	0	0	0	0	-0.262072	0	0	0	0	0	0	0	0	0.0174766	0	0	0	-0.0176352	0	0	0	0	0	0	0	0	0	0	-0.005274	0	0	0	0	-0.0908257	0	0	0	0	0	0	0	0	-0.0476908	0	0	-0.0110528	0	0.000846645	0	0	0	0	0	0	0	0	0	0	0	0	0.17729	-0.0635163	0	0	0	0	0	0	0	0	0	0	0	0	0	0	0	0	0	0	0	0	0	0	0	0	0	0.0129733	0	0	0	0	0	0	-0.0932164	0	0	0	0	0	0	0	0	-0.0995957	0	-0.00114328	0	0	0	0	0	0	0	0	-0.437091	0	0	0	0	-0.31658	0	0	0	0.331989	0	0	0	0	0	0	0	-0.00278828	-0.24661	-0.176433	0	-0.0446365	-0.0833041	0	0	0.249101	-0.397495	0	0	0	0	0	0	0	-0.00893482	0	0	0	0	-0.15124	0	0	0	0	-0.225265	0	0	0	-0.210835	0	0	0	0	0	-0.314656	0	0	0	0.300275	0	0	0	0	0	0	0	0	0	0	0	0	0	0	0	0	0	0	0	0	0	0	0	0	0	0	0	0	0	0	0.055874	0.155299	0.164752	0	0	0.146367	0	0	0	0	-0.186969	0.0261222	0	0.0143988	0	-0.345643	0	0	0	0	0	0	0	0.149683	0	0	0	0	0	0	-0.298642	0	0	0	0	0	0	0	0	0	-0.154924	0	0	0	0.0478101	0	0	0	0	0	0	0.0535844	-0.116716	-0.139344	0.0372908	0	-0.0808968	-0.128878	-0.0331173	0	0	0.00808094	0	0.0861656	0	0	0	0.0385601	0	0	-0.155084	0	-0.079916	0	0	0	0	-0.0199905	0	0	0	-0.174798	0	-0.118302	0	0	0	-0.354222	0	0	-0.12771	0	0	-0.0936165	0	0	0	-0.0404675	0	0	0	0	0	0	0	0.340543	-0.225171	0	0	0	0.298186	0.040989	-0.199372	0	0	0	0	0	0	0	0	0	0	0.0728705	0	0	0	0.249811	0	0.144719	0.0424579	0.0201391	0.0878468	-0.0732909	0	0	0	0	-0.152819	0	0	0	0	0	0	0	0	0	0	-0.152255	0	0	0	0	-0.0296612	0	0	0	0	0	0	0	0	0	0	0	0	0	0	0.380453	0	0.166417	0	0	0.0472896	0	0	0	0	0.0948344	0	0	0	0	0	0	0	0	0	0	0	0	0	0	0	0	0	0	0	0	0	0	0	0.0114055	0	0.383019	0	0	0.24735	0	0	0	0	0	0	0	0	0	0	0	0	0	-0.0233111	0	0	0	0	0	0	0	0	0.12699	0	0	0.058495	0	0.270222	0	0	0	0	0	0	0	0	0	0	0	0	0	0	0.127411	0	0.0898211	0	0	0	0	0	0	0	0	0.0881924	0	0	-0.163704	0	0	0	0	0	0.0573489	0	0	0	0	0	0	0	0.0923656	0.0466194	0	0	0	0	0	0	0	0	0	-0.220262	0	0	-0.19104	0	0	0	0	0	0	0	0	0	-0.176335	0	0	0	0	0	-0.250501	0.0618516	0	0	0	0	0	0	0	0.0515314	0	0	0	0.0317385	0	0.0426805	0	0	0	0	-0.379211	0	-0.485489	0	0	0	0	0	-0.553297	0	0.123248	0	0	-0.0508408	0	0	0	0	0	0.211106	-0.0641294	-0.565843	0	0	0.00402982	0	0	0	0	0	0	0	0	0	-0.201304	0.271004	0	0	0	0	0	0.172255	0	-0.310809	0	0	0	0	0	-0.174356	-0.0321526	0	0	0	0	0.203979	0	0	0	0	0	0	-0.0232599	0	0	0	0	-0.106866	0	0	0	0	-0.136803	-0.0940799	0	-0.0443904	0	0	0	0	0	0	0	0	0	0	0	0	0	0.511884	0	0	0	0	0	0	0	0	0	0	0	0	0	0	0	0	0.0241553	0	0	0.186205	0	0	0	0	0	0	0	0	0	0	-0.130043	0	0.0422623	0	0	0	-0.0516773	0	0	0	0	0	0	0	0	-0.0716152	0	0	-0.370296	0.0276773	-0.00636763	0	0	0	0	0	-0.0607415	0.111324	0	0	-0.141439	-0.0788227	0	0	-0.387828	0	-0.11223	0	-0.115197	-0.78846	-0.123962	0	0	-0.252856	0.0381171	0	-0.100385	0	0	0	-0.0819158	0	0	0	0	0	0	0	0	0	0	-0.0736776	0	0	0	0.00342492	0	0.107041	0	0	0	0	0	0	0	0	0	0	0	0.0974827	0	0	0	0	0	0	0	0	0	0	0	0.022171	-0.361056	0	-0.24434	0	-0.176769	0	0	0	0	0	-0.0185716	0	0	0.0321093	0	0.173296	0	0	-0.208287	0.0704355	0	0	-0.0329205	-0.316088	0	-0.0497756	0	0	-0.0526172	0	0	0.0640622	0	0	0.166739	0	-0.10539	0	0	0	0	0	0	0	0	0	0	0	0	-0.00581288	0	0	-0.243601	0	0	0	0	0	0	0	0	0	0	0	0	0.162496	0	0	0	0	0	0	0	0	0	0.0462452	0	0	0.0199223	0.183395	0.0241008	0	0	0	0	-0.0243538	0	0	0	0	0	0	0	0.0914603	0	0.0474462	0	0	0.000178223	0	0	0	0	0	0	0.0142017	0	0	0	0	0.663897	0	0.0537087	0	0	0	0	0	0	0	0	0	0	0	0	0	0	0	0.112593	-0.127076	0	0	0.26162	0	0	0.114843	-0.227599	0	0	-0.00241335	0	0	0	0	-0.522393	0	0	0	0	-0.191406	0.0560934	0	0	0	0	0	0	0	0.165904	0	0	0	0	0	0	0	0	0	0	0	0	0	0	0	0	0	0	0	-0.024259	0	0	0	0	0	0	0	0	0	0	0.0448388	0	0	0	0	0	0	0	0	0	0	0	0	0	0	0	-0.00343985	0	0	0.000458139	0	0	0	0	0	0.112247	0	0	0	0.0510777	0	0	0	0	0	0	0	-0.0412298	0	0.0615568	0	0.122949	0	0.0475612	0	0	-0.432532	0	0	0	0	0	0	0	0	0.0469581	0	-0.00734315	0	0	0.00455555	0	-0.0468431	0	0	0	0.0688122	0	0.179298	0	0	0	0	0	-0.00613902	0	0	0	0	0	0	0.0460389	0	0	0	0	0	0	-0.00742061	0	0.612036	0.0923264	0	0	-0.180417	0	0	0	0.103966	0	-0.00119339	0	0	0	0	0	0	0	0.00360672	0	0	0	0	0	0	0	0	0	0	0	0	0.108429	0	0	0	0	0	0	0	0	0.143063	0	0	0	-0.567884	0	0	0	0	0	-0.364316	0	0	0.197187	0	0.121982	0	0	0	-0.364126	0	0	0	0	0	0	0.020083	0	0	0.00414359	0	0	0	0	0	0	0	0	0	0	0	0.081251	0.0260859	0	0	0	0.0568811	0	0	0.0348059	0	0	0	0	-0.234313	-0.0985809	0	0	0	0	0	-0.0710416	0	0.16991	0	0	0	0	0	0	0	-0.065186	0	0	0	-0.399838	0	0	0.0856596	-0.16805	0	0	0	0	0	0	0	0	0	0	0	0	0	-0.129235	0.156366	0	0	0	0	0	0	0	0	0	-0.535866	0.0668265	0.518265	0	0	0	0	0	0	0	0	0	0	0.159004	0	0	0	0	0	0	0	0	0	0	0	0	0	0	-0.383425	0	0	0.113285	0	0.00435219	0	0	0	0	0	0	0	0	0	-0.0933664	0	0	0	0	0.0919885	0	0	-0.175975	0	0	-0.230495	0	0	0.033192	0	0	0	0.0419443	0	-0.0608579	0	0	0.0693634	0	0	0	0	0	0	-0.224613	0	0	0	0	0.0507784	0	0	0	0	0	0	0.019682	-0.105592	0	0	0	0	-0.0259288	-0.216359	0	-0.284769	-0.146036	0	-0.0713743	0	-0.090935	0	0.0833701	0	0	0	0	0	-0.119078	0	0	-0.109669	0	0	0	0	0	0	0	0	0	0	0	0	0	0	0	0	-0.0454859	-0.0280299	0	0	0	0	0	0.198625	0	0.0251128	0	0	0.143412	0	0	0.12433	-0.3901	0	0	-0.00336426	0	-0.0085439	0	0	0	0	0	0	0	0	0.19242	0	0.170457	0	-0.0116601	0.252515	0	0	0	0.316787	0.318633	0	0	0	0	0	0	0.0942892	0.30257	0	0	-0.0581887	0	0	-0.0107093	-0.651897	0	-0.0457335	-0.0380197	-0.013213	0	0.0489819	0.0160006	0	0	0.107866	0	0	0	0	0	0	0	0	0	0	0	0.36044	0.247913	0	0	0	0	0	0	-0.070589	0.248207	-0.0165658	0	0	0	0	0	0	0	0	-0.270446	0	0	0	0	0	0	0	0	0	0	0.0267832	0.0171956	0	0	0	0	-0.204921	0	0	0	0	-0.0932973	0	0.195365	0.0769648	0	0	0	0	0	0	0	0	0	0	-0.0963867	0	0	0	0	0	0	0	0	0	0	0	0	0.0171145	0	0	0.107781	0	0	0	0.129142	0	0	0	0	0	0	0	0	0.217141	0	0	0	0	0	0	0	0.125563	0	0	0.328075	0.193214	0	-0.021998	0	0	0	0	0	0	0	0.0592155	0	0	0	0	0	0	0	0	0.05303	0	-0.224715	0	0	0	0	0.144966	0	0	-0.304981	0	0	0	0	0.154086	0	0	0	0	0	0	-0.0515755	0	0	0.101993	0.243978	0	0	0	0	0.409271	0	0	0.0291155	0	-0.364986	0	0	-0.00815365	-0.0127641	0.161832	0	0	0	0	0	0	0	0	0	0	-0.0116237	0	0	0	-0.0488828	0	0.0921703	0	0	0.160077	0.190697	0	0	0	0	0	0	0	0	0	0	0	0	0	0	0	0	0	0	0	0	-0.0764799	0	0	0	0	-0.0552181	0	0	0	0	0	0	0	0	0.196167	0	0.0416264	0	0	0	0	0	0.0910118	0	-0.0791823	0.223209	0.101275	0	-0.297152	0	0	0	0	0	0	0	0	0	0	0.00541277	0	0	0	0	0	0	0	0	0	0	0	0	-0.162643	0	0	0.0849449	0	-0.126293	0.0343048	0	0	0	0	-0.090018	-0.0106353	0.0524205	-0.243539	0	0	0	0	0	0	0	-0.198864	0	0	0	0	0	0	0	0.160394	0.0426887	0	0	0	0	-0.208965	0	0	0	0	0.289949	0	0	0	0	0	0	0	0	0.313175	-0.522192	0	0.338112	-0.0287849	-0.130845	0	0	0	0	0	0	0.217188	0	0	0	0	0	0	0	0	0	0	0	0	-0.268053	0	0	-0.164958	0	0	0	0	0.0302608	0	0	0	0	-0.31424	0	0	0	0	0	0	0	0.0307542	0.438944	0	0	0.170761	0	0	0	0	0	0	0	0.0597617	0	0	0	0	-0.289013	0	0	0	0	0	0	0	0	0	-0.309307	0	0	0.0238293	0	0	0	0.050969	0	-0.510338	0	0	0	0	0	0.227988	0	0	0	0	0	0	0	-0.042997	0	0	0	0	0	0	0	0	0	-0.0982547	-0.116717	0	0	0.367616	0	0	-0.133205	0	0	-0.0556074	0	0	0	0	0	0	0	-0.0898099	-0.105238	0	0	0	0	0	0	0	0	0	0	0	0	0	0	0.0262805	0.387797	0	0	0	0	0.048217	0	0	0.628023	0	0.218768	0	0	0	0	0	0.214086	0	0	0	0	0	0	0	0	0	0	-0.227195	0	-0.465592	0	0	0	0	0	0	0	0	0	0	0	0	0	0	0	0.0837502	0	0	0	0	0	0	-0.300418	0	0	0	0	0	0	0	0	0.105449	0	0	0	0	0	0	0	0	0.0381726	0	0	0	0	0	0	0	0	0	0	0	0	0	0	0	0	0	-0.000722984	0	-0.147736	-0.0204176	-0.590132	0	0	0	0	0	-0.0545848	0	0	0	-0.0715673	0	0	-0.0229855	-0.00476243	0	0.0631245	0.0648836	0	0	0	0	0	0	-0.0679157	0	-0.0906149	0	0	0	0	-0.093268	0	0	0	0	0.41012	0	0	0.0268353	0	0	0	0.184418	0	0	0	0	0	0	0	0.0166674	0	0	0	0	0	0.165695	0	-0.000175513	-0.238139	0	0	0	0	0	0	0.0968108	0	0	0	0	0	0	0.087607	0	0	0.0138531	-0.028266	0	0.0342173	0	-0.29825	0	-0.0190466	-0.0729258	0	0	0	0	0	0	-0.138686	0	0	0	0	0	0.0722512	0	-0.211572	0	0	0	0	0	0	0.0501236	0	0	0	0	0	0.100985	0	0.192815	0.0274024	0	-0.189312	0.0460689	0	0	0	0	0	0	0	-0.218288	0.0934793	0	0	0	0	0	0	-0.351316	0	0	0	0	0	0	0	0	-0.182102	0	0	0	0	0	0	0	0	0.452998	0	0	0	0	0	0	0	0	-0.244387	0	0	0	-0.0521967	0	0	0	0	0	0	0	0	0	0	0.319807	0	0	0	0	0	0	0	0	0	0	-0.248673	-0.00895366	0	0	0	0	0	0	0	0	0.0693917	0	0	0	-0.226266	0	0	0	0.0172571	0	-0.0271828	0	0.0153941	0	0	0	0	-0.0786523	0	0.0517551	0.0743019	0	0	0	0	0	0	0.175056	-0.112289	0	0	0	-0.0886403	0	0	0	-0.328863	0.130297	0	0	0	0	0	0	-0.0849229	0.0159175	0	0	-0.033227	0	0	0	0.192186	0.00632475	-0.139906	-0.0948841	0	0	-0.204404	0	0.439805	0	0	0	0	0	0.00929141	0	0	0	0	-0.0154789	0	-0.150108	0	0.037516	0	0	0	0	0	0	0	0	0	0	0	-0.201535	-0.0361646	-0.140131	0.0481791	0	0	-0.184602	-0.155224	-0.340295	0	0.16339	0	0.207179	0	-0.0334107	0	0.00661346	0	0	0	0	0	0	0	-0.112221	0	0	0.00268348	0	0.205586	0	0.119949	0	0	0	0	0	0	0	0	0	0	0	0	0.173137	0	0	0	0	0	0	0	0	-0.109663	0	0	-0.0389416	0	0	0	0	0	0.300108	0	0.131545	-0.619886	-0.0994807	0	0	0	0	0	0	0	0	0	0	0	0	0	0	0	0	0	0	0	0	0	0	0	0	0	0	0.0750609	0	0	-0.0753495	0	-0.0786423	-0.142389	0	0	0	0	0	-0.14191	0	0.150956	-0.501126	-0.0858254	0	0	0	0	0	0	0	0	0	0	0.158298	0	0	0.0743029	0	0	0	0	0	0	0	0	0	0	-0.115486	0	0	0	0	0	0	-0.384556	0	0	0	0	0	0	0	0	0	0.000676175	0	0	0	0	0	0	0	0.035725	0.137548	0	0	0	0	0	-0.0277888	0	-0.0537396	0	-0.204588	0	0	0	0.183517	0	0	0	0	-0.0170338	0.024957	0	0.00132259	-0.316236	0	0	0	0	0	-0.0316567	0	0	0	0	0	0.112802	-0.395025	-0.0649071	0	0	0.0975248	-0.123297	-0.0839453	0	0	0	-0.531664	-0.0949329	0	0	0	0	-0.272786	-0.0353598	-0.0114197	0	0	-0.0925937	0	0	0	0	0	0	0	0	0	0	0.184229	0	0	0	0	0	0	0	-0.557528	-0.197046	0	0	0	0	0	0	0	0	0	0.14854	0.0622726	0	0	0	-0.144724	-0.228606	0.0919439	0	0	0	0	0	0	0	-0.0960716	0	0	0	0	0	0	0	0	-0.0491953	0	0	0	0	-0.0207569	0	-0.0688679	0.135382	0	0	0	0	0	0.202682	-0.0238596	0	0	0	0	0	0	0.0566872	0	0	0	0.158848	0	-0.014518	0	0	0	0	-0.265405	0	0	0	0	0	0	-0.229233	0	0	0	0.274781	0	0	-0.114158	0.215882	0.111087	0	0.350678	0	0	0.168066	0	0	0	0.0101098	0	0	0	0	0	0	0	0	0	-0.199114	-0.129461	0	0.00830356	0	-0.431367	0	0.204732	0	0	0	0	-0.537901	0	0	0.387218	0	0	0	0.036433	0	0	0	0.0795016	0	0	-0.261105	0	0	0	0	0	0	0	-0.31018	0	0	0	0	0	0	-0.12871	0	0.0403985	0	-0.047142	0	0.254349	0	-0.0183079	0	0	0.155246	0	0	0	0	0.0746617	0	0.141722	0	0	0	0	0.0135955	0	0	0	0	0	0	0	0	0	0	0	0	0	0	0	0	0	0	0	0	0	0	0	0	0	0	0	-0.110863	0	0	0	0	0.0270711	0.121471	0.00655506	0	-0.0343604	-0.141588	0	-0.0483084	-0.196438	-0.227872	-0.194339	0	0	0	-0.0110885	0	0.0542648	0	0	0	0.0541949	-0.0820692	0	0	0	-0.215581	-0.095418	0	0	0	0.0246521	0	0	0.173805	0.0538156	0	0	0	0	0	0	0	-0.378769	0	0	0	0	0	0	0	0	0	0	0	0	0	-0.0512263	0	0	0	0	0	0	0	0	-0.219378	0	0.12168	0	0	0	0	0	0	0	0	0.109818	0	0	0	0	0	-0.392728	0	0	0.176662	0	0	0	0	0	0	0	-0.166255	0	-0.0311996	0	0	0	0	0	0.0260928	0	0	-0.0500768	0	0	-0.0634518	-0.107713	0	0.0273144	0	0	0	0.126809	0	0.165425	0	0	0	0	0	0	0	0	0.172265	0	0	0	0	0	0	0	0	0	0	-0.0362761	0	0	0	0	-0.123603	0	0	0.0497605	0	0	0	0	0	-0.135482	0	0	0	0.00407408	-0.0793415	0	0	-0.115784	0	0	0.0628532	0	0	0	0	-0.0139639	0	0	0	0	0	0	0	0	-0.195406	0	0	0	0	0	-0.294427	0	0.187079	0	0	0	0	0	0	-0.0357139	0	0.058589	0	0	0	0	0	0	0.410499	0.181666	0.0844558	0	0	0	0	0	-0.0399753	-0.148371	-0.087225	-0.0289582	0	0	0	0	0	0.0211645	0	0	0	0	0.0968609	0	0	0	0	0	0	0.0842642	0	0	0	0	0	0	0	0.0111344	0	0	0	0	0	0	0.375428	0	0	0	0	0	0	0	0	0	0	0	0	0	0	0	0	0	0	-0.158943	0	0	0	0	0.0105479	0.0441877	0	-0.686103	0	0	0	0	0	-0.381114	0	0.0691745	0	0	0	0	0	0	0	0	0	0	0	0	0	0	0	0	0.50992	0	0	0	0	0.337355	0	0	0	0	0	0	0	0	0	0	0	0	0.0672378	-0.0443244	0.0636828	0.130816	0	-0.0325348	0	0	0.126253	-0.243974	0	0.112945	0	0	0	0	0	0	0	0	0.347673	0	-0.0545482	0	-0.117565	0	0	0.250846	0	0	0.04231	0	0	0	0	0.233523	0	0	0	0	0	0	0.0735771	0	0	0	0	0	0	0	0	0	0	0	0	0.146174	0	-0.0597961	0	0	-0.00112344	0.0417369	0	0.129573	0	0	0	0	0	0	0	0	0	0	0	0	-0.155489	0	0	0	0	0.00502769	0	0	0	0	0	0	0	-0.142546	0	0	0	0	0	0	0	0	0	-0.00909777	0.345508	0	0	0	0	-0.163823	0	0	0	-0.0525276	0	0	0	0.232756	0.056735	0.0391246	0	0	0	0	0	0	0	0	0	0	0	0	0	0	0	0	0	0	0	0	0	0	0	0	0	0	0	0	0	0	0	0.123278	0	0	0	0	0	-0.319203	0	0	0.15388	0	0	0	0.0520856	0	0	0	0	0	-0.188717	0	-0.127133	0	0	0	0.00890627	0	0	0	-0.083712	-0.128993	0.627365	0	0.332833	0.0454353	0	-0.167165	0.287369	0	-0.208077	0	0	0	0	0	0	0	0	0.0131384	0.185206	0	0	0.138335	-0.192515	0	0	0.0800898	0	0.114332	0	-0.0478359	-0.142713	0	0	0	0	0	0	0	-0.00579891	0	0	0	0	0	0	0	0	-0.0502886	0	-0.276599	0	0	0	0	0	0	0	0	0	0	0	0.0689363	0	0	0	0	0	0	0	0	0	-0.0613309	0.13314	0	0	0	0	0	0	0	0	-0.119233	0	0.317232	0	-0.0745931	-0.133905	0	0	0	0.0290275	0	0	0	0	0	0	0	0	0	0	0	0.081548	0	0	0	0	0.02101	0.543842	0.0175317	0	0	0	0	0	0	0	0.0365502	0	-0.141875	0	0	0	0	-0.204946	0	0	0	0	0	0	0	0	-0.63767	0	0	0	0	0	-0.241064	0.154879	0	0	0	0	0	0	0	0	0	0.00265337	0	0	0.149531	0	0	0	-0.0243905	-0.205596	0	0.226726	0	0	0	0	0.14256	0	0	0	0	0	0	0	0	0	0	0	0	0	0	0	0	0	-0.526635	0	0	0	0	0	0	0	0	0	-0.0138615	0	0.146135	0	0	0	0	0	0.000689099	0	0	-0.00200893	0	0	-0.282466	0	0	0	0	-0.174318	0.0286328	0	-0.218891	0	0.128289	-0.165579	-0.109261	-0.195638	0	0	0.21101	0	0	0.270706	-0.245996	0	0	0	0	0	0	-0.330091	-0.505381	0	0	0	0	0	0	0	0.0250998	0	0	0.0794131	0	0	0	0	-0.419496	0.287391	0	0	0	0.271831	-0.0393563	0	0	0	0	0	0	-0.121137	0	0	0	0	0	0	0	-0.0556446	0	0	-0.217392	0	0	-0.199425	0	0	0	0.014762	0	0	0	0	0	0	-0.0647678	0	0	0	0	0	-0.125127	0.0433742	0	0	0	0	0.0720173	0	0	0	0.536471	0	0	0.155444	0	0	0	0	0.0378983	0	0	0	0	0	0	0	0	0	0	0	0.0477974	0	0	0	0	0.488956	0	0	0	0	0	0	0	0	0	0.0539166	0.144821	0	0	0.0238118	0	0.00341604	0	0	0	0.355019	0	0	0	0	0	0	0	0	0.0514677	0	0	0	0	0	0.0587533	0	-0.0011665	0	0	0	0.000256708	0	0	-0.738238	0	0	0	0	0	0	-0.178925	0	0	0.0421076	0	0	0	0	0	0	0	0	0	0	0	0	0	0	0	0	0	0	0	0	0	0	0	0	-0.0339946	0	0	0	0	-0.117218	0	0	0	0	0	-0.182032	0	0	0	0	0	-0.247177	0	0	0	0	0	0	0	0	0.088304	0.105944	-0.216831	-0.114705	0	0	0	0	0	0	0	0	0	0	0	0	-0.126743	0	0	0.321891	0	0	0	0.127607	0	0	-0.152372	-0.0470167	0	0	-0.0848385	0	-0.107034	-0.0898065	0	-0.640782	0	0	0	0.035428	0	0.0901076	0	0	0	0	0	0	0	0.073869	0	0	0	-0.252745	0	0	0	0	0	0	0.120816	-0.265309	0	0	0	0	0	0	0	0	0	0	0	0	0	0	0	0	0	-0.0275223	0	0.0278222	0	0	0	0	0	0	-0.154105	0	-0.225304	0.146127	0	0	0	0	0	0.0902238	0	0	0	-0.391091	0	0	0	-0.144883	0.366964	0	0	0	0	0	0	0	0	0	0	0.106828	0	0.00484997	0	0	0	0	0	0	0	0	0	0	0	0	0	0	0	0	0	0	0	0	0	0	0	0	0	0	0.186973	0	0	0	0	0	0	0.231135	0.0193308	0.00061464	-0.109204	-0.0414815	0	0	0	0	0	0	-0.145845	0.0613645	-0.285977	0	0	0	0	0	0	0	0	0	0	0	0	0	0	-0.0435151	-0.26889	0	0	0.0217138	0	0	0	0	0	0	0	0	0.0860124	0	0	0	-0.0628584	0	0	0	0	0	0	0	0.0175169	0	0	0.0549685	0	0	0.0523084	-0.101787	-0.50491	0	-0.296921	0	0	-0.11108	0	0	0	0	0	0	-0.189499	0.136247	0	0	0	0	0.0543216	0	0	0	-0.271448	-0.277441	0	0	0	0	0	-0.0856495	0	-0.545221	0	0.0950671	0	0	0.0244816	0	0	0.0563533	0	0	-0.104422	-0.0621996	0	0	0.0563926	0	0	0	-0.104518	0	0	0	0	0.414523	0	0	0	0	0.032993	0	-0.0739369	0	0	0	0	0	0	0.172377	0	0.170116	0	0	0	0.0615392	0.215274	0	0.0515925	0	-0.0546247	0	0	0	0	0	0	0	0	0	0	0	-0.0271521	-0.0912734	-0.0732644	0	0	0	0	0.0031272	0.677893	0	0	0	0	0.0745212	0	0	0	0.0844453	-0.152756	0	0	0	0.0616096	0	0	0	0	0	0.21681	-0.0345884	-0.19764	0	0	0.000377225	0	0	0.110396	0	0	0	0	0	0	0	0	0	0	0	0	0	0	0	0	0	0	0	0	0	0	0	0	-0.102512	0	0	0	0	0.124765	0	0	-0.366654	0	0	0.380619	0	0	0.283427	0	-0.0843559	0	0	0	0	0	0	0	0	0	-0.193473	-0.195938	0	0	-0.143898	0	-0.165112	0	0.285024	0	0	0	0	0	0	0	0	0	0	0	0	0	-0.021371	0	0	0	0	0	0	0	0	-0.312072	0	0	0	0	0	0	0	0.219565	0	0	0	0	0	0	0	0	0	0.134607	0	0	0	0	0.038591	-0.148073	0	0	-0.128999	0	0	0	0	0	0.053965	0	0	0	-0.269207	0	0	-0.307741	0	0	0	0	0	0	0	0	-0.19741	-0.250679	0	0	0	0	0	0	0	0	-0.148393	0.04239	0	0	0	0	0	0	0	0.235397	0	0.0247367	0	0	0	-0.0111305	0	0	-0.0566869	0	0	0	0	0	0	0	0	0.349403	0	0	0	0.0148622	0	0	0	0	0	0	0.109624	0.24287	0	-0.198784	0	0	-0.437276	0	0.167958	0	0	0	0	0	0	0.0745298	0	0	0	0	0	0	0	-0.0662683	0	0	0	0	0	0	0	0	0	0	0	0	0	-0.138056	0	0	0.039601	0	0	0.122555	0.0276546	-0.0363789	0	0	0	0	0	0.177205	0	0	0.0340448	0	0	0.00179803	0	0	0	0	0	0.0979171	0	0	0	0	0	0	0	0	0	0	0	0	0.158569	-0.385496	-0.0928427	0	-0.0173163	0	0	0	0	-0.177801	0	0	0.0518421	0	0.104353	0	0	0	0	0.288313	0	0	-0.000801233	0	0	0	0	-0.00367624	0	0	0	0	0	-0.0394159	0	0	0	0	0	0	0	0.178397	0	0	0	0.296436	0	0	0.0135872	0	0	0	0	0.0179924	0	0.318438	0	0	0	0	0	0	0	0.105133	0	0.13467	0	0	0	0	0	0	0	0.0274084	0	0	-0.0334606	0.202765	0	0	0	0	0	0	0	0	0	0	0.023827	0	0	0	0	0	-0.201299	0	0	0	0	0	0	0	0	0	0	0	0	0	0	0.058046	0	0	-0.234314	0	0.0589614	0	0	0	0	0	0	0	0	0	0	0	0.0788899	0	0	0	-0.233403	0	0.324793	-0.203447	0	0	0	0	-0.100755	0	0.162391	0	-0.158227	-0.0542281	0	0	0	0	0.284099	-0.161132	-0.232542	0	0	0	0	0	0	0	-0.0983935	0	0	0	0	0.24092	0	0	0	0	-0.168722	0	0	0.0687592	0.0188612	0	0	0	0	-0.170898	0	0	0	0	-0.0327779	0	0	0.0784095	0	0	0.0672365	0	0	-0.0322342	0.00833098	0	-0.158723	0	0	0	0	-0.0797395	0	0.034129	0	0	0	0	0	0	-0.183366	0	0	0	0.0326862	0.0910682	0	0	0	0	-0.143693	0	0	0	0.0727567	0	0	0	0	0	0	0	0	0.0297182	0	0	0	0	0	0	0	0.159007	0	0	0	0	0	0	0	0	0	0.111334	0	0.0864921	0	0	0	0	0	0.349869	0	0	0	0	0	0	0	0	-0.0719383	0	0	0	0	0	0.134841	0	0	0.125736	0	0	0	0	0	0	0	0	0	0	0	-0.118516	0	0	0	-0.0018725	0	0	0	0	0	-0.290663	0	-0.16379	0	-0.168733	0	0.00716319	0	0	0	0.0891603	0	0	0	0	0	0	0	-0.140496	0	0	0	0	-0.13986	0	0	0	0	0.144832	0	0	0	0	-0.0966345	0	0	0	0	0	0	0	0	0	0	-0.0384667	0	0	0	0	0	0	0	0	-0.173779	-0.375824	0	-0.258437	0	0.249513	0	-0.121938	0	-0.0830845	0	-0.199033	-0.020515	0.173267	0	0	0	0	0	0	0	0	0	0	0	0	0	0	0	-0.291878	-0.0747214	0	0	0	0	0	0	0	0	0.251612	0	0	0	0	0	0	0	-0.217193	0	0	0	0	0	0	0.275815	0.363454	0	0	0.415086	0	0	0	0	0	0	0	0	0	0	0	0	-0.46005	0	0	0	0	0	0.143826	0.152271	0	0	0	0	0	0	0	0	0.163453	0	0	0.127498	0	-0.334632	-0.393502	0	0.12984	0	0	0	-0.167542	0	0	0	0	0	0	0.0324443	0	0	0	0	0	0.16509	-0.143432	0	0	0	0	0	0	0	0	0	0.0774441	0	0	0	0	0	0	0	0.332423	0	0	0	-0.0182831	0.102894	0	0	0.13004	0	0	0.0137914	0.435138	0	0	0	0	0	0	0	0	0	-0.200998	-0.0699797	0	0	0	0	0.237981	0	-0.00296316	0	0	0	0	0	0	-0.320241	0	-0.0816317	0	0	0	0	0.154283	0	0	0	0.0507395	0	0	0	0	0.0736163	0	0	0	0	0	0	0	-0.204303	0	0	-0.0707276	0	0	-0.011846	0.127048	0	0	0	0	0	0	0	0	0	0	-0.141576	0	0	0	0	-0.0334057	0	0.131808	0	0.587172	-0.0819858	0	0.270506	0	0	-0.136621	0	0	0	0	0	0	-0.207817	0.00418487	0	0.0428002	0	0	0	-0.164691	0	0	0	0.146398	-0.0410919	0	0	0	0	0	0	0	0	0	0	0	0	0	0	-0.0727416	0	0	0.0445362	0	0	0	0	-0.168311	0	0	-0.0847514	0	0	0.162931	0	0	0	0	0	0	0	0	0	0	0.126744	0	-0.197199	0	0	0	0	0.170243	0	0	0	0	0	0	-0.0179265	0	0	0	0	0	0	0	-0.114276	0	-0.0394292	0	-0.232421	0	0	0	0	0	0	-0.0326929	0	0	0	0.103869	0	-0.363548	0.00935567	-0.0315927	0	0	0	-0.262688	0	0	0	-0.234812	0	0	0	-0.138586	0	0	0	0	0	0	0	-0.177056	0	0	-0.241215	0.00168261	0	0	0	-0.180883	0	0	0	0	0	0.00902945	0	0.236508	0	0	0	0	0	0	0	0	-0.0709819	0.227163	0	0	0	0	0	0	0	0	0.0440655	0	0	-0.0127949	0	0	-0.114065	0	0.0716232	0.0631068	0	0	0	0	-0.167349	0	0	0.139684	-0.180313	0	0	0	0	0	0	-0.0627196	0	0	0	0.195259	0	0.206298	0	0	0	0	0	0	0	0	0	0	0	0	0	0	0.0258988	0	0	0.220194	0	0	-0.272087	0	0	0	0	0	0	0	0	0	0.0802221	0	0	0.0763225	-0.133329	-0.212738	-0.111541	-0.0126769	0	0	0	0	0	0	-0.0971012	0	-0.0172395	0	0	0	0	0.166368	0	0	0	0	0	-0.0503484	0	0	0.0620996	0	-0.0396118	0	0	0	0	0	0	0	0	-0.170511	0	0	-0.0187718	0	0	0	0	0	0	0	0	0	0.419009	0	0.0834962	0	0.314422	0	0.00790723	0	0	-0.0686086	0	0	-0.196356	-0.00412777	0.135299	0	0	0	0	0	0	0	0	0	-0.0196255	0	0	0	0	0.251627	0	-0.143953	-0.0462731	0	0	0	-0.277227	-0.49401	0	0	0	0	0	-0.106136	0	0	0	0	0	0.0525967	0	0	0	0	-0.0762659	0	0	0	0	0	0	0	0	0	0	0.0112384	0	-0.0618785	-0.0822158	0	-0.00613208	-0.0658674	0	0	0	0	0	0	0	0	0	0	0	0.00766686	0	0.200718	-0.339765	0.0777839	0	0	0	0	0	0	0	0	0.126486	-0.28879	0	0	0	0.205891	0	0	0	0	0	0	0	0	0	0	0.0124432	0.0590488	0.311293	0	0.0370422	0	0	0	0	0	0	-0.130634	0	0	0	0.0711234	0	0.142701	0.387862	0	0	0	0	0	0	0	0	0	0	0	0	0	0	0	0	0	0	0	0	0.0379208	0	0.23853	0.0400799	0	0.244228	0	0	0	0	0	0.0181263	0	0	0.0460384	0	-0.0767186	0	0	0	0	0	0	0	0	-0.12038	0	0.313686	0	0	0	0	0	0	0	0	0	0	-0.0859973	-0.0696726	0	0	0	0	0	0.668036	0	0	0	0	-0.031119	-0.0759075	0	0	0	0	0	0	-0.0600554	0	0.197854	0	0	0.118492	0	0	0	0	0	0	0	0	-0.125879	0	0	0	-0.0487024	0	0	0	-0.0746986	0	0	0	0	0	0.0555167	0	-0.0636759	0	0	-0.137754	0	0	0	0	0	0	0	-0.0983304	0	0	0.109614	0.0555984	0	0.4052	0	0	0	0	0	0	0.122102	0	0	0.0101923	0	0	0	0	0	0	0	0	0.214237	0	0	0	0	0	0	-0.067045	0	-0.515691	0	0	0	0	0	0	0	0	0	0	0	0	0	0	0	0	0	0	0	0	-0.218182	-0.181758	-0.0869476	0	0.0325138	0.0579401	0	0	0	0	0	0	-0.265217	0	0	-0.0754242	0.0704354	0	0	0	0	0	0	0	0	-0.0298737	-0.119082	0	0	0	0	0	0	0	0	0	0	0	0	0	-0.410819	0	0	-0.0409518	0	0	0	0	0	-0.113787	0	-0.189394	0	0	0	0	-0.3896	0.10507	-0.120738	0	0.41829	0	0	0	0	0.196725	0	0	0	0	-0.148535	0	0	0	0.405521	0	0	0	0	0	-0.162593	0	0	0	0	-0.167945	0.137848	0	0	0	0	0	0	0	-0.326366	0	0.00383874	0	-0.002665	-0.382834	0	0	0	0	0	0	0	0	0	0	0	0	0	0.0284076	0	0	0	0.00171182	0	0	0	0	0.595262	0.0555956	0	0.392937	0	0	0	0.0815569	0	0	-0.0217885	0	0	0	0	0	0	0	-0.384783	-0.00897865	0	0	0	0	0.107249	0	0	0	0	0	0	-0.271429	0	0	0	0	0	0	0	-0.168301	0	0	0	0	0	0	-0.291036	0	0	0	0	0	0.261935	0	0	0	0	0	0	0	0.0729206	-0.0839981	-0.220487	0	0	0	0	0	0	0.106135	0.230387	0	0	0	0	0	0	0	0	0	0	0	0	0	0	0	0	0	0	0	0	0	0	0	0	0	0	0	0	0	0	0.0646864	0.0438932	0	0	0	0	0	0	0	0	-0.279974	0	0.380152	0	0	0	0	0	0	0	-0.123159	0	0	0	0	0	0	0	0	0	0.324447	-0.402823	0.048371	0	0.329412	0	0.184243	0	0	0	0	-0.233895	0	0	0	0	0	0	0	0	0	0	0	0	0	0	-0.337105	0.083795	0.0779107	0	0	0	0	0	0	0	0	-0.201049	0.108866	-0.158791	-0.0645527	0	0	0.0280063	0	0	-0.0535788	0	0	0	0	0	0	0.186838	0	0	0.0197035	0	0	0	0	0	0	-0.453726	0	0	-0.0107458	0	0	0	0	0	0	0	0	0	0	-0.00886292	-0.0375504	0	0	-0.00429009	0	0	0	0	0	0	0	0	0.112036	0	-0.0386236	0.104259	0	0	0	0	0	0	0	0	0	0	0	0	0	0	0	0	0.235472	0	-0.288572	0	0.0123898	0.00850943	0	0	0	0	0.0893984	-0.128003	0	0	0.0722156	0	0	0	0	0	0	0	0	0	0	0.326621	0	0	0	0	-0.322116	0.0742695	0	0	0	0.0785459	0.00805183	0	0	0	-0.0283873	-0.148964	0.447898	0	0	0	0	0	0	0.0178893	0	0	0	0	0.0613372	0.0414508	0	-0.0772645	0	0	0	0	0	0	0	0	0	0.235723	0	0	0	0	0	0	0	0	0	-0.12822	0.236287	0	0	0	0	0	0	0	0	0	0	0	0	0	0	0	0	-0.217226	0	0.0408718	0	0	0	0	0	-0.00877097	0	-0.0962136	0	-0.118231	0	0	0.0877957	-0.110803	0	0	0	0	0	0	0	0	0.00516715	0.682806	0	0	0	-0.0483278	0	0	0	0	0	0	-0.100142	0.328227	0	0	0	0	0	0	0	0	0	0	0	0	0	0	-0.447851	0	0	0	0	0	0	0	0	-0.0890076	0	0	0	0	0	0	0	0	0.214077	0	0	0	0	-0.0226997	0	0	0	0	0	-0.0473425	0	0	0	0	0	0	0	-0.113367	0	0	0	0	0.233188	-0.0551952	0	0	-0.233813	0	0	0	0.118987	0	0	0	0	0.0457546	0	0	0	0	0	0	0	-0.156856	0	0	0	0	0	0	0	0	0	0	0.26076	0	0	-0.00972811	0	0	0.0465857	0	0	0	0.0928372	0	0.136784	0.0116159	-0.0245649	-0.148959	0	0	0	-0.0516834	0	0.043973	0	0	0	0	0	0	0	0.127946	0.010211	0	0	0	0	0	0	0	0.159684	0	0.13095	0	0	0	-0.0203066	0	0.162903	0	0	0	-0.155004	-0.224892	0	0	0	0	0	0	-0.220752	-0.0154663	0	0	0	0	0	-0.0990703	0	-0.16493	0	0	0	0	0	-0.0295659	0	0	0	0	0.165557	0.0192145	-0.0433541	0	-0.0217513	0	-0.198679	0	0	0	-0.114409	-0.0280746	-0.222298	0	0	0	0	0	0	0	0	0	0	0	0	0	-0.0242337	0	0.0812199	0	0	0	0	0	0	0	0	0	0	0	0	0	0	0	0	0	0	0	0	0	0	-0.103162	0	0	0	0	0	0	0.0904088	0	0	0	0	0	-0.10864	0	0	0	0	0.0257154	0	0	-0.0217331	-0.0114623	0	0	0	0	0	0	0.181962	0	0	0	0	0	-0.159678	0	0	0	0	0	0	0.216382	0	0	0	0	0	0.341299	0	0.723272	0	0	0.184325	0	0	-0.210548	0	0	0	0	0	0	0	0	0	0	-0.0708085	0	0	0	0	0.255621	0	0	0	0	0	0	0	-0.044668	0	0	0	0	0	0	0	0	-0.035462	0	0	0	0	0	0	0.183546	0.0525222	0	0	-0.317518	0	-0.267935	0	0	0	0.0405777	0	0	0	0	0.0307266	0	0	0	0	0	0	0	0	0	0	0	0	0	0	-0.162127	-0.0782723	0	-0.0933018	0.0819311	-0.0857678	0	0	0.180946	0	0	0	0	0	0	-0.316719	0	0	0	-0.0674324	0	0	0	0	0	0	0	0	0	0	0	0.149738	0	0	0	0	0	0	0	-0.00154928	0	0	0	0	0	0	0	0.2089	0	0	0	-0.119512	0	0	0	0	0	0.190065	0	0	0	0	0	0	0	-0.2746	0	0	0.341959	0	0	0	0	0	0	0	0	0	0	0	0	0	-0.27529	0	0	0	0	0	0	0	0	0	0	0	0	0	0	0	0	0	0	0	0	0	0	-0.230964	0	-0.088261	0	-0.302347	0.0770788	0	0	0	0	0	0	0	0	0	0	0	0	0.0176442	0	0	0	0	0	0	-0.34775	0	0	0	0.103115	0	0	0.177607	0	-0.250401	0	0	0	0	0	0	0	0	0	0	0	0	0	0	0	0	0	0	-0.161813	0	0	-0.000578189	0	0	0	0	0	0	0	0	0	0	0.42206	0	0	0	0	0	0	0	-0.031746	0.107367	0	0	0	0	0	0	0	0	0	0	0	0	0	0.0876792	0.015626	0	0	0	0	0.0231485	0	0	0	0	0	0	0	0	0	0	0	-0.0418937	0	-0.264018	0	0	0	0	0	0	0	0	0	0	-0.0331408	0	0	0	0	0	-0.00860357	-0.0492355	0	0	0	0	0	0	0	-0.257518	0	0	0	0	0	-0.0167538	0	0	0	0	0	-0.0500609	0	0	0	0	0	0	0	0	0	0	0	0	0	0	0	0	0	0	0	0	0	0	0	0	0	0	0	0	0	-0.0481102	0	0	0	0	0	0	0	0	0	0.0815929	0	0.288103	0	0	0	0	0	-0.106818	-0.0477001	0	0	0	0.176025	0	0	0	0	0	0	-0.03358	0.149106	0.000918686	0	0	0	0	-0.399596	0	0	0	0	-0.304945	0	0	0	0	0	0.0859312	0	-0.20048	0.681802	0.00394264	0	0	0	0	0	0	0	0	0	-0.246598	0	0	0	0	-0.325495	0	0	0	0.0100334	0	0	0	0	0	0	0	-0.146813	0	0	0	0	0	0	0	0	0	0	0	0	0	0	0	0	0	0	-0.175797	0	0	0	0	0	0.00162806	0	0	0	0	-0.073613	0	0	0	0	0	0	0	0	0	0	0	0	0	-0.626671	0.0462558	0.256675	0	0	0	0	0	0	0	0	0	0	0	0	0	0	0	0.025934	0	0	0	0	0	0.38135	0	0	0.0328991	0	0	0	0	0	0	0	0	0	0	0	0	0	0.0720698	0.00217501	0	0	0	-0.177293	-0.292561	0	0	0	0	-0.0837372	0	0	0	0	0	0	0	0	0	0	0	0	0	0	0	0	0	0	0	0	0	0	0	0	0	0	-0.10933	0	0	0	0	0	0	0	0	0	0	0	0	0	-0.0854791	0	0	0	0	-0.0291839	0	0	-0.00578693	0	0	0	0	0	0	0	0.0255723	0	0	0	0	0	0	0	0	0	0	0	0	0	0	-0.119344	0	0	0	0	0	0.0273328	0.118474	-0.271367	0	0	0	0	0	0	0	0	0	0	0.103619	0.306565	0	0.0390588	0	0	0	0	0.00435344	0	0	0	0	0.208963	0	0.0885943	0	0	0	0.0808651	0	0	0	0	0	0	0	0	0	0	-0.0800035	0	0	-0.303064	0	0	0.115553	0	0	0	-0.100568	0	0.0150811	0	0	0.111943	0	0	0	0	0	0	0	0	0	-0.0691583	0	0	0	0	0	-0.235489	0	0	0	0	0.00145261	0	0.0869741	0	-0.218869	0.0615271	0	0	0	0	0	0	0	0	0	0	0	0	0	0.0338393	0	0	0	0.0348159	-0.136775	0	0	0	0	0	0	0	0	0	0	0	-0.144962	0	0	0	0.144727	0	0	0.000577938	0	0	0.000272089	-0.0795741	0	0	0	0.0991783	0	0	0	0	-0.0671188	0	0	0.151225	0	-0.0616456	0	-0.0740845	0	0	-0.0884945	0	0.128012	0	0	0	0	0	0.0835115	0	0	0	0	0	0.00378948	0	0	-0.0738954	-0.191591	0	-0.0289104	0	0	0	0	0.00724417	0	0	0.13616	0	0	0	0	0	0	0	0	0	0	-0.390519	0	0	0	0	0	-0.154966	0	0	0	-0.550293	0.158232	-0.152571	0	0	0	0.0367918	0	0	0	0.0477515	0.192994	0	0.0241135	0	0	0	0	0	0.0285944	0	0	0	0	0.0220781	0	0.081545	0	0	0	0	0.151997	0	0.10636	-0.11091	0	0	0	0	0	0	0	0	0.0829053	0	0	0	0.0159651	-0.0629738	0	0.130643	0	0.00661933	0	0	0	0	0.0714508	0	0	0	0	0.190686	0	0	0	0	-0.349872	0	0	0.0356677	0	0	0	0	0	0	0	0	0	0	-0.26011	0	0	0	0	0.0993909	0	0	0	0	0	0.028224	0	0	0.0620272	0	0	0.014867	0	0	0	0	0	0	0	0	0	-0.0633851	0	0	0	0.00296666	0	0.00547689	0	0	0	0	0	0	0	0	0	0	0	0	0	0	0	-0.0953572	0	0	-0.0532253	0	0	0	0	0	0	0	0	0	-0.0455292	0	0	-0.00231027	0	0	0	0	0	0	-0.452853	0	0	0.0743793	0.213828	0	0	0	0	-0.0692674	0	0.0625098	0	0	0	0	0	0	0	0	0.0055662	0	0	0	0	0	0	0	0	0	-0.166277	0	0	0	0	0	0.260295	0	0	0	-0.0540562	0	0	0	0	0	0	0.261639	0	0	0.0601147	0	0	0.426848	0	0	0	0	0	0	0	0	0	0	0	0	0	0.131825	0	0.542868	-0.0791485	0	0	0.0116414	0	0.181701	0	0	0	0	0	0	0	0	0	0	-0.0232928	-0.474263	0	0	0	0	0	0	0	0	0	0	-0.0963994	0	0	0	0	0	0	0.085262	0	0	0	0	0.050895	0	0	0	0	0	0	0	0	0	0	0	0	0	0	0	0	0	-0.275658	0	0	0	0	-0.0294954	0.0629873	0	0	0.187318	0	-0.122813	0	0	-0.186573	0	0.0473165	0	0	0	0	0	0	0	0	0	-0.301096	-0.0508333	0.546487	0	0	-0.092141	0	0	0.243272	0	0	0	0	0	0	0	0.197069	0.181556	0	0.276329	0.0960091	0	0	0	0	-0.219386	0	0	0	0	0	0	0	0	0.0121396	0	0	0	0	0	0	0	0	0	0.0219279	0.0601091	0	0	0	0	0	0	0.0598911	0.16471	0	0	0	-0.106526	0	0	0	0	0	0	0	0	0	0	-0.276758	0	0	0	0	0.034823	-0.0877807	0	0	0	0	0	0	0	0	0	0	0	0	0	0	0	0	0.0259737	0.0331125	0	0	0	0	0	0	-0.299332	0	0	0	0	0	0	0	-0.0542017	0	0	0	0	0	0	0.00846897	0	-0.372413	0	0	0	0	0	0	0	0	0	0.3638	0	0	0	0	0	0	0	0	0	0	0	-0.786986	0	0	0	0	0	0	0.19645	0	0	-0.350467	0	0.0279866	0	0.1945	-0.29302	0	0	0	0.0852099	0	0	0	0	0	0	0	0	0	0	-0.485576	0	0	-0.077288	0	0	-0.296681	-0.15185	0.425346	0	0	0.0231014	0	0	0	0	-0.11743	0	0	-0.313463	0	0	0	0	0	-0.0274668	-0.0265165	-0.226183	0	0.0162853	-0.0599106	0	0	0	0	0	0	0	0	0	0	0	0.305768	0	0.0122986	0	0	0	0	0	0	0	0	0	-0.00281607	0.0887083	0	0	0	0	0	0	0	0	0	0	0	0.342892	0	0.106744	-0.157441	-0.0176672	0	0	0	0	0	0	0	0	0	0	0	0	0	0.0333294	0	0.0418624	-0.0372921	0	0	-0.15427	0	-0.0173363	0	0	0	0	0	0	-0.14582	-0.256486	0	-0.405353	0	0	0	0	0.111424	0	0	0	0	0	0.0681668	0	0	0	0	0	-0.176574	0	0	0	0	-0.0383776	-0.232691	0	-0.003233	0	0	-0.425488	0	0	0	0	0	0	0	0.333641	0	0.0103532	0	0	0	-0.301904	0.0418282	-0.378408	0	0	0	0.005614	0	-0.296905	0	0.106119	0	0	0	0	-0.103351	0	-0.284212	0	0	0	0.0881477	0	0	0	0	0.0333065	0	0.00654703	-0.137764	0.380614	-0.256646	0	-0.012346	0.192463	0	0	0	0	0	0	-0.0952788	0	0	0.277687	0	0.213305	0	0	0	0	-0.0303445	0	0.261354	0	0	-0.459444	0	0	0	0	0.0989677	0	0	0	0.213896	0.0860603	0.246664	-0.220282	0	-0.181597	0	-0.0314419	0	0	0	0	0	0	0	0.254586	0	0	0	0	0	0	0	0	0	0	0.486794	0	0	0	0	0.00202064	0	0	0	0	0	0	0	0	0	-0.071201	0	0	0.0272247	0	-0.165946	-0.294634	0	0	0.016168	0	-0.154386	0	0	0	0	0	0	0	0	0	0	-0.271133	0	0	0	0	0	0	0	-0.00506249	-0.450049	0	0	0	0	0	0	0	0	0.000920647	0	0	0	0	-0.332503	0	0.0955836	0	0	0	0	0	0	0.0602078	0	0	0	0	0	0	0	0	0	0	0	0	0	0.0202242	0	0	0	0	0	0	0	0	0	0	0	0	0.110651	0.190766	0	0.096328	0.0400981	-0.0975875	-0.110696	-0.271197	-0.27666	-0.074848	0	0	0.215808	0.165777	-0.0177832	0	0.092608	0.150367	0	0	0	0	0	0	0	0	0	0	0	0	0	0	0	0	0	0	0	0	0	0	0	0	0	0.040452	0.13333	0	0	0	0	0	0	0.0556994	0	0	0	0	0	0	0	0	0	0	0	0	0	0	0	0.412803	0	0	0	0	0	0	0	0	0	0.0766851	0	0.0362461	0	0	0	0	0.0541258	0	0	0.396571	-0.264353	0	0	0	0	0	0	0	0	0	0	-0.0426675	0	0	0	0	-0.0876333	-0.0319795	0	0	0	0	0.0142434	0	0	0	-0.035752	-0.145092	0.126969	0	0	0	0	-0.044024	0	0	0.0444767	-0.0293869	0	-0.169343	0	-0.341745	0	0	0	-0.417314	0	0.157692	0	0	-0.0904654	0	0.0979139	0	0	0	0	0	0	0	0	0	0	0	0	0	0.142376	0	0	0	0.188536	0	0	0	0	0	0	0	0	0	0	0	-0.00327877	0	0	0	0	0	0	0.0544194	0	0.00981052	0	0	0	0	0	0	0	0	0	0	0	0	0	0	0	0	0	0	0	-0.0944357	0	0	0	0	0	0	0	0.000464711	0	0	0	0.38782	0	0	0	0	0	0	0	0	0	0	0.239204	0	0.0128394	0	0	0	0	0	0	-0.0579901	0	0	0	0	0	0.0301311	0	0	0.0105741	0	0	0	0	0	0	0	0	0.14156	0	0	0	0	0	0	0	0	0	0	0	0	0	-0.101943	0	0.18107	0	0	0.104996	0	-0.112825	0	0	0	0	0	0	0	0	-0.00352925	0	0	0	0	0	0	0	0.0544576	-0.149121	0	-0.0120169	0	0	0	-0.0716917	0	0	0	0	0	0	0	0	0	0	0	0.0151868	0	0	0	0.0379591	0.0957504	0.00990195	0	0	0	-0.0530367	0	0	0	0	0	-0.00626827	0	0.00145565	0.275035	0	0	0	0	0	0	0	0	0.110464	0	0	0	-0.0159237	0	0	0	0	0	0	0	0	0	0	0	0	0	0	-0.328315	0.100088	0	0	0	0	0	0.0265475	-0.0949762	0.140028	0	0	0	0	-0.529948	0	0	0	0.0795228	0	-0.0139527	0	0	0	0	-0.131265	0	0	0	0	0	0	0	0	0	0.0231752	0	0	0	0	0	0	-0.117671	0	0	0	0.134722	0	0	0	0	0	0	0	0	0	0.0728027	0	0	0	0	0	0	0	0.156666	0	0	0	0	0	0	0	0	0	0	0	0.171465	0	0	0	0	0	0	0	0	0	0	0	-0.213839	0	0	-0.0196998	0	0	0	0	0	0	0	-0.0473001	0	0	0	0	0	0	0	0	0	-0.0595207	0	0	-0.132157	0	0	0	0	0	0	-0.245834	0	0	0	0	0	0.254122	0	0.374199	0	0	0	0	0	0	0.0182071	0	0	0	0	0.0553619	0	-0.173599	0	0	0	0	0	0	0.284009	0	0	0	0.0836325	0	0	0	0	0	0	0	0.192577	0	0	0	-0.0549702	0	0	-0.368058	0	0	0	0	0	-0.0221859	-0.227702	0	0.0576037	0	0	0	0	-0.457253	0	0	0	0	0	0.0540678	0	0	0	0	-0.0801183	-0.527942	0	-0.0843507	0.0347685	0	0.00526677	0	0	0	0	0.100271	-0.202429	0	-0.027756	0	0	0	0	0	0	0.263038	0	0.127791	0	-0.418219	0	0	0	0	0	0	0	0.233922	0	0	0	0	-0.0337523	0	0.393231	0	0	0	0	0	0.057703	0	0	0.0606111	0	0	0.0234857	0	0	0	-0.0288762	0	0	0	0	0	0	0	-0.0402612	0.166602	0	0	0.247796	0	0	0	0	0	0	0	0	0	0	0	0	0	0.0474873	0.338027	0.0380925	0	-0.0184377	0	0	0	0	-0.281193	0.379379	0	0	0	0	-0.106422	0	0	0	0	0	0	-0.391285	0	-0.134025	0	-0.034357	0	0	0	0	0	0	0	-0.0346453	0.143824	0	0	0	0	-0.179435	-0.418392	-0.0710112	-0.00757215	0	0	-0.267373	0	0	-0.165651	0	0.090868	0	0	0	0	0	0	0	0	0	0	0.0967639	0	0	0	0	-0.394252	0	0	0	0.0463401	0	0	0	0	0	0	0	-0.0143886	0	0	0	0.0828199	0	0	0	0.275329	0	-0.0621638	0	0	0.088581	0	0	-0.246948	0	0	0	-0.0450064	0.0271552	-7.67447e-05	0.0746254	0	0	0	0	0.297094	0	0.439467	0	0	0	0	0	0	0	0	0.543031	0	0	0	0	-0.00918572	0.0816941	0	0.209661	-0.128944	0	0	0	0	0.0117002	0	0	0.192276	0	0	0	0	0	0	0	0.0378034	0	0	0	0.0112921	0	0	0	0	-0.0324075	0	0.116101	0.190054	0.0408989	0	0	0.188728	0	0	0	0.379905	0	0	-0.04965	0.30066	0	0	0	0	0	0	0	0	-0.0234709	0	0	-0.249622	0	0	0	0	-0.0351226	-0.12201	-0.145542	0	0	0	0	0	0	0	-0.0206352	0	0	0	0	0	0	0	0	0	0	0	0	0	0	0	0	0.260617	0	0	0	0	0	0	0	0.0646801	0	0	0	0	0	0	0	0	-0.179287	0	0	0	0	0	0	0	0	0.108938	0.0300527	-0.105361	0	0	-0.284748	-0.0402097	0	0	0	0	0	0	0	0	0	0	0	0	0	0	0	0.248465	0	0	0	-0.0921594	0	0	0	0	0	0	0.134067	-0.348531	0	0	0	0	0	0	0	-0.0327739	0	0	-0.433708	-0.230909	0	0	-0.053387	0	0.0896719	0	0.0871642	0	0.00113456	-0.492186	0	0	0	0	-0.451504	0	0.00645708	0	0	0.103049	0	0	0	0	0	0	0	0	0	0.263581	0	0	0	0	-0.0567259	0	0	-0.0102019	0	0	0	0	0	0	0	0	0	0	0	0	0	0	0	0	0	0	0	-0.210365	0.0401538	0	0	0	0	0	0	0.0758837	0.0655585	0	0	0	0	0	0	0	0.148758	0	0	0	0	0	0	0	0	0	0	0.0990386	0	0	0	0	0	0	0	0.0393761	0	0	-0.0801462	0	0	0	0	0	0	0	-0.166428	0	0	0	0	0	0	0	0.433053	0	0	0	0	0	0.187773	0	0	0	0	0	0	0	0.00421713	0	0.0755303	0	0.337829	0	0	0	0	0	0.107283	0	0	0	0	0.081426	0.0249839	0	0	0	0	0.0243771	0	0	0	0.0990118	0	0	-0.0571817	0	0	0	0	0	0	0	0	0	0	-0.0595057	0	0	0	0	-0.089609	0	0	0	0	0	0	0	0	0	0.0159438	0.0926982	0	0	0	0	-0.0206456	0	0	0	0	0	0.0897644	0	0	0	0	0	0	0	-0.376226	-0.0618049	0	0	-0.00956506	0	0	0	-0.140256	0	0	-0.0361505	0	0	0	0	0	0	0	0	0	-0.00747668	0	0	0	0	0	0	0	0	0	0.108715	0	0	0	0	0.0132447	0	0.132084	0	0	0	0	0	0	0	0	0	-0.126767	0	0.0586545	0	0	0.26771	0.00999595	0	0	0	-0.0167158	0.276079	0	0	0	-0.0236031	-0.151637	0.0812166	0	0	0	0	0	0.0674559	0	0	0	0	-0.275703	0	0.257863	-0.172415	0.0356326	0	0	0	0	0	0	0.0852455	0	0	0	0	0	0	0	0	0	0	0	0	0	0	0	0	-0.0590464	0	0	0	0	0	0.0386157	0	0	0	0	0	0.209794	0	0.447983	0	0	0	0	0.0190752	0	0	0	0	0	0	-0.0184738	0	0	-0.170282	0	0	-0.111905	0	0	0	0	0	0	0	-0.20342	0	0	0	0	0	0	0	0	0	0	0	-0.0711372	0.0019805	0	0	0	0	0.112177	0	0	0	-0.142669	0	0	-0.154894	0	0	0	0	0	0	0	0	-0.000101213	0	0	0	0	0	-0.131245	0	0	0	0	0	-0.124169	0	0	-0.000596065	0.0719556	0	0	0.0471786	0	0	0	0.00954111	-0.183053	0	0	-0.150383	0.0721875	0	0	0	0	0	0	-0.0695152	0	0.013826	0	0	0	0.0543041	0	0	0.0559275	0	0	0	0	0	0	0	0	0	0	0.0369404	0	0	0	0	0	0	0	0	0	0	0	0	0.00466419	0	0	0	-0.103567	0.281063	0	0	0	0.391664	0	0	0	0	0	0	-0.101871	0	0	0	0.0727295	0	0	0	0	0	0	0	0	0	0	0	0	0	0	0	0	0	0	-0.296752	0	0	0	-0.565338	0	0.173252	0.0801838	0.231967	0	0	0.0876406	0	0	0	0	0	-0.508456	0	0	0	0	0	0	0	0	0	0	0.000578355	0	0	0	0.29738	0	0	0	0	0.223587	0	0.0849082	-0.219017	0	0	-0.146753	0	0	0	0	0	0	0	0	0	0	0	0	0	0.182045	0	0	0.0676364	0	0	0	0	0	0	0	0	0.0374784	0	0	0	0.180395	0	-0.491022	0	0	0	0	0	0	0	0	0	-0.796833	0	0	0	0	0	0	0	0	0	0	0	0.00511057	0	0	0	0	0	0	0	0	0	0	0	0	0	0	0	0	0	0	0	0	0	-0.131135	0	0	-0.231302	0	0.299633	0	-0.0957917	0	0	-0.0285149	0	0	-0.252504	0	0	0	0	0	0.0605349	0	-0.242536	0	0	0	0	0	0	0	-0.252486	0.0500969	0	0	0.102852	0	-0.184429	0	0	-0.200992	0	0	-0.623008	-0.0930071	0	0.0287698	0	0	0	0	0	0	0	-0.0613901	0	0	0	0	0	0	0	0	0	0	0.529121	0.0498111	0	0.0938653	0.378392	0	0	0	0	0	0	0	-0.173777	0	0	0	0	0	-0.31408	0	-0.124161	0	0	0	0.604409	0	0	0	0	0	0	0.00901188	0	0	0	0	0	0	0	0	0.059838	0	0	0	0	0	0	-0.343248	0.0242726	-0.0284911	0	0.265067	0	0	0	0	0.0130778	0	-0.352421	0	0	0	0	0	0	0	0.11884	0	0	0	0	0	0	0	0	0	0.0137708	0	0	0	0	0	0.204461	0	0	0	0	0	0	0	0	0	0.041558	0	0	0	0	0	-0.0563475	0	0	-0.0757386	0.111501	-0.100962	0	0	0	0	-0.238085	0	0	0.0774554	0	0	0	0	0.462323	0	0	0.00152543	0	0	0	0	0	0	0	0	0	0	-0.0630721	0	0	0	0	0	0.0247985	0	0	0	0	0	0	0	0	0	0	0	0	0.0639164	0	-0.0855996	0.270471	0	0	-0.163259	0.0628916	0	0.0508097	0	0	0	0	0	0	0	0	0	0.126382	-0.033456	0	0	0	0	0	0	0	0.0898578	0	0	0	0	0	0	0	0	0	0	0	0	0.0446316	0	0.0668584	0	0.0366516	0.366139	0	0	0	0	0	-0.0788145	0	0	0.00350265	-0.012561	0	-0.0309636	0	0	0	0	0	0	0	0	0	-0.0442237	0	0	0	0	0	-0.0340112	0	0	0	0	0	0	-0.376976	0	0	0	0	0	0	0	0	0	0.16809	0	0	0	-0.00658221	0	0	0	0	0	0	0	-0.0923413	0	0	-0.00278192	0	0	-0.0566175	0	0	-0.219846	0	0	0	0	0	0	0	0	0	0	0	0	0.00531677	0	0	0	0	0	0	0	0	0	0	0	0	0	0	0.0600912	0	0	0	0	0	0	0	0	-0.0712641	-0.129227	0	0	-0.022614	0	0	0	0	0	0	-0.0310245	0	0	-0.190517	-0.0405082	0	-0.00288316	0	0	0	0	0	0	0	-0.227206	0	0	0	0	0	-0.00202843	0.0611447	0	0	0	0	0.0963986	0	0	-0.0153265	0	0	0	0	0	0	0	0	0	0	0	0	0.0547054	0	0	0	0	0.024051	0	0	0	0	0	0	0	0	0	0	0.0396107	0	0	-0.129224	0	0	-0.1103	0	0	-0.102318	-0.0796681	-0.319171	-0.389458	0	0	0	-0.0403621	0	0.0894471	0	0	0.0584276	0	-0.296146	0	0	0	-0.0959291	0	0	0	0	0	0	0	0	0	0	0	0	0	0.0721658	0	0	0	0	0	0	0	0.0173371	-0.356427	0	-0.298007	0	0	0	0	0	0	0	0	0	0	0	0	0	0	0	0	0	0.323619	-0.0226958	0	0	0	-0.0570616	0	0	0	0	0	0.0427717	0	0	0	0.0172884	0	0	0	0.139164	0	0	0	0	0	0	0	0	-0.321196	0	0	0	0	0	0	0	0	0	-0.0392552	0	0	0	-0.204948	0	0.19304	0	0	0	0	0	-0.230539	-0.334385	0	0	0	0	0	0	-0.136357	0	0	0	0	0	-0.0144525	-0.114628	0	0.0460549	0	0	0.125077	0	0	0	0	0	0	0.0214898	-0.0136308	0	0	-0.109022	0	0	0.34375	0	0.0349149	0	0	0	0	0	0.0898209	-0.132848	0	-0.17452	-0.193251	0	0	0	0	0	0	0	0	0	0	-0.39759	0	0	0	-0.116205	0	0	0	0	0	-0.0244027	0	0	0	-0.0992184	0	0	0.277664	0.139382	-0.0533146	0	-0.0253151	0	0	0	0	0	0	0	0	0	-0.071897	0	0	0	0	0	0	0	0	-0.161585	0	0.0271593	0	0.424129	0	0	0	0.00327199	-0.126731	0	0	0	0	0	0	0	0	0	0.183459	0	0	0	0	0	0	0.0325036	0	0	0	0	0	0	0	0	0	0	0	0.153635	-0.262159	-0.0539816	-0.0171412	0	0	0	0	0	0	0	0	0	0	0	0	0	0	0	0	0.0675218	0	0	0	0	0	0	0.0971403	0	0	0	0	0	0	0	0	0	-0.0164581	-0.502785	0	0	0	0	0	0	0.0448243	0	0	0	0	0	-0.0521721	0	-0.0010991	0	0	0	0	0	0	0	-0.0303654	0	0	0	0	0	0	0	0	0	-0.0481666	0	0	0.00739833	0	0	0	0	0	0	0	0	0	0.038451	-0.131103	0.0403888	0.0183439	0	-0.0451743	0.00887309	0	0	0.0970526	0	-0.0891381	0	0	0	0	0.308095	0	0	0	0	0	0	0	0.181459	0	-0.00459811	0	0	0	0	0	0	0.0111873	0	0.361005	0	0	0	0	0	0	0.00579926	0	0.114543	0	0	0.054001	0	0	0	0	0	0	0	0	0	0	0	0	0	0	0	0	0	0	0	0	0	0	0	0	0	-0.0447957	0	0	0	0	0	0	0	-0.159454	0	-0.193965	0	0	0	0	0	0	-0.0604813	0	0.275748	0	0.175064	0	0	0.0769584	0	0	0	0	0	-0.0605996	0	0	0	0	0	0.0381722	0	0	0	0.246113	0	0.0484489	0.0705649	0	0	0	0	0	0	0	-0.484002	0	0	0	0	0	0	0	0	0	0	0	0	0	0	0	0	-0.043554	0	0	0.0118362	0	0	0	0	0	0.0532287	0	0	0	0.713817	0	0	0	-0.00742551	-0.278497	-0.296973	0	0	0	0	-0.0145121	0	0	0	-0.463629	0	-0.16912	-0.0810004	0	0	0	0	0.24517	0.0475077	-0.0297843	0	-0.169703	0	0	0	0	0	0	0	0.000640816	0	0	0	0	0	0	0	0	0	0	0	0	0.00577962	0.379998	0	0	0	0	0.0465986	0	0	0	0	0	0	0	0	0	0	0	0	0	0	0	0	0	0	0.15759	0	0	0	0	0	0	-0.344377	0	0	0.0539678	0	0	0	-0.149667	0.0108877	0	0	0	0	0	0	0	0	0.0508481	0.192076	0	0	0	0	0	0	0	0	0	-0.158667	0	0	-0.0179476	0	0	0	-0.0205857	0	0	0	0.00511784	0	0	0.0769922	0	0	-0.146448	0	0	0	0	0	-0.0615352	0.048387	-0.0690239	0	0	0	0	0	0	0.152402	0	0	0	0.0850686	0	0	0	0	0	0	0	0	0	0	-0.102779	0	0	0	0.101517	-0.0638508	0	0	0.061464	0	-0.182983	0	0	0	0	0	0	0	0.444618	0	0	0.0334647	0	0	0	0	0	0	0	-0.0896657	0	0	0.0155134	-0.0338084	-0.0731762	0	0	0	0	0	-0.109008	0	0	-0.0286631	0	0	0	0	0	0	0	0.0188441	0	0	0	0	0	0	0	-0.0962829	0	0	0	0	0.00259077	0	0	0	0	0	0.0924662	0	0	-0.263505	0	0	-0.642019	0	0	-0.317845	0	0	0	0.0443794	0.218128	0.18924	0.115299	0	0	0	0	0	0	0	0	-0.268412	0	0	0	0	0	0	-0.113281	-0.454874	-0.0555393	0	-0.125986	0.517271	0.0479092	0.319918	0	0	-0.381853	-0.000210729	0	0	-0.380052	0	0	0	0	0	0	0	0	0	0	0	-0.00194553	0	0	-0.0887739	0	0.456244	0	0	0	0	0	0	0	0	-0.000310523	0	0	0	0	0	-0.0458424	-0.131709	0	0	0	0	0.208256	0	0	-0.0510627	0	0	0	0	0	0	0	0	0	0	0	0	0.0661631	0	0	0	0	0	-0.0387153	0	0	0	0	0	0	0	0.531808	0	0	0	0	0	0	0	-0.0814733	0.236314	-0.00803808	0.0669546	0	0	0	0	0	0	0	-0.508942	0	0	-0.0151718	0	0	-0.0941167	-0.168093	0	0	0	0	-0.10745	-0.165734	0	0	0	0	0	0.0263747	0	0	0	0	0	0	0	0	-0.0134269	0	0	0	-0.322848	0	0	0	0	-0.226739	-0.0954127	-0.251462	0.0164646	-0.133842	0	0	0	0	0.267011	0	0	0.0433385	-0.230276	-0.0200572	0	0	0	0	0	0	0.337946	0	0.17115	0	0.213504	0	-0.0456277	0.195194	0	0	-0.00243052	0	0	0	0	0	0	0	0	0.202998	0	0.186922	0	0	0	0	0	0	0	0	0	0	0	-0.0714566	0	0	0	-0.300304	0	0	0	-0.163858	0	0.0798192	0	0	0	0	0.0561682	0	0	0	-0.437889	0	0	0	0	-0.00461642	0	0	0	0	0	0	0	0	0	0	0	0	0	0	0	0	0	0	0	0	0	0	0	0	0	0	0	0	0	0	0	-0.031641	0	0	0	0	0	0	0	0	0	0	0	-0.000547277	0	0	0	0	0	0	0.0929771	0	0	0	0	0	0	0	0	0.0650439	0	0	0	0	0	0	0	0	0	0.223592	0	0.0376562	0	0	0	0	-0.328329	0	0	0	0	0	0	0	0	0	0	0	0	0	0	0	0	0	0	-0.00652182	0	0.0610443	0	0.0473984	0	-0.242256	0	0	0	-0.204838	0.112196	0	0	-0.02209	-0.0791847	0	-0.106037	0	0	0	-0.117047	0.0444815	0	0	0	0
OG0000203|K09458|fabF; 3-oxoacyl-[acyl-carrier-protein] synthase II [EC:2.3.1.179]	0.0996232	0	0	0	0.583723	-0.0363425	0	0	-0.183419	-0.754748	0	-0.156782	-0.380733	0	0	0	0.0109633	0	0	-0.165248	0	0	0.0242347	0	0	0	0	0	0	-0.157976	0	0.0253412	0	0	0	0	0.11254	0	-0.162455	0	0	-0.0644038	0	0.274672	0	0.438487	0	0	0	0	0.20016	0.416432	0.270001	0	0	0	0	-0.171398	0	0	0	-0.00751321	-0.0999892	-0.107592	0.164391	0	-0.0901671	0.0514921	0.220073	0	0	0	0	0	0.107508	0.101391	0.149432	0.035091	0.373515	0	0.0164789	0	0	0	0	0	0	-0.0512586	0	0	0	0	0	0.127149	0	0	0	0	0.0286558	0	0	0	0	0	-0.177118	0.0637828	0	-0.203182	-0.160638	0	0	0	-0.211912	0	0	-0.32279	-0.227424	0	0.11892	0	0.0495414	0	0.0174952	0.0867553	0	-0.29883	0.00212392	0.112518	0.0270632	0	0.165565	0	-0.215343	0	0	-0.146849	0	-0.0674104	0	-0.458216	0.274944	0.0781955	-0.127863	-0.307482	0.322399	0	0	0	0	0	0	-0.159665	0.274605	0	0	0	0	0	0.159918	-0.345003	0	-0.189884	-0.182768	0	0	-0.250768	-0.0427125	0	0	0	-0.0969582	-0.291603	-0.156078	0	0	-0.078129	-0.273472	0	0	0	0	0	0	-0.503968	0	0	0	0.0212748	0	0	0.650445	-0.593963	0	-0.0458047	0.403699	0.00239687	0.430648	-0.136708	-0.15181	-0.0421534	-0.140616	-0.44219	0.260706	0	0	-0.0169276	0	0.381228	-0.246422	0.162016	0	-0.192402	0.038175	0	0	0	0	0	-0.336345	-0.18619	-0.0955937	0	0	0.303416	-0.19849	0	0	-0.463032	0	0.365801	0	0	0	0.554286	0	-0.132219	0.279564	-0.0378646	0	0	0.0597568	0	0	-0.608594	0	-0.30451	0.302067	-0.0535747	0.571155	0	0	0	-0.0696856	0	0	-0.289392	0	0	0.430116	-0.0183749	-0.0571611	0.358693	0	0.00696442	0	0.137036	0	0	0.103403	0	0.0265426	0.508285	0	0	0.256298	0	0	0	0	0	0	0.206998	0	0	0	-0.0128359	0.260711	0	0	-0.40574	0.469015	-0.361754	-0.0434993	0	0	0	0	0	0	0	-0.100789	0	-0.0977358	0	0	0	0	0	0	0	0	0	0.110176	0	0	0	0	0	0	0	-0.192792	0.0921362	-0.124899	0.499441	-0.437578	-0.235962	0.117253	0.0258828	0	0	-0.091883	0	0.104165	-0.363042	0	0	0	0	-0.0621585	0	0	0	0.034758	0	0.565212	0	0	0	0	0.414927	0	0.0796297	0	0.284776	0	0	0	0.430026	-0.126017	-0.00164357	0	0.0424321	0	0	-0.060644	-0.0886425	-0.0519396	-0.232329	0	-0.121465	0	0	0	-0.168289	0.000531846	0.150132	0.216584	0	0	0	0	0	0.620738	0.0466468	0.0653742	0	-0.163785	-0.191195	0	0.385685	0	0	-0.0620953	0	-0.617274	0	0	-0.0600773	0	-0.194002	-0.032207	0	0	0	-0.778002	0	0.438004	0.00535976	-0.417092	0	0	0	-0.279263	-0.0855598	0	-0.185093	0	0	0	0	0	0	-0.399138	0	0	0	-0.304032	-0.0048468	0	0	0	0	0	0	0	0.086115	-0.00642924	0.132251	0	0	0	0.273664	0.266	0.175506	0	0.073164	0.134533	0	-0.333413	0	0	0.204839	0	0	0	-0.000995603	-0.146572	-0.0168671	0	-0.506059	-0.189817	0	-0.137276	0	0	0	0	0.0748272	0	0	0	-0.16708	0.474196	0	0	-0.194884	0	0.237557	0	0.59351	0	0	0.170102	0	0.261949	0	0.668133	0	0	0	-0.13227	5.91259e-05	-0.134352	0	0.225737	0	0	-0.0777135	0.000745231	-0.040538	0.816464	0	-0.30486	0.214535	0.240201	0	0	0.115447	0	0	0.445735	0	0	0	-0.356349	0.439536	0.306947	0	-0.237791	0.414294	0	0	-0.446924	0	-0.066633	0.0745512	-0.134845	0.152172	0	0	0	0	0	0.228268	0	-0.411095	0	-0.149836	0	0.343203	-0.56277	0.197702	0	0.201165	0	0.20502	-0.325308	-0.146541	0	-0.0530039	-0.100176	-0.00990161	-0.119983	0	0	0	0.184309	-0.243726	-0.0207605	0	0	0.0376767	0	-0.220662	0	0	0	-0.0165055	0.0213072	0	0.0641889	-0.136632	0	0	-0.458569	0	-0.0190651	0.268017	0	0.276918	0	0.0739386	0	0	0	0.657792	0	-0.250872	-0.0666244	0	-0.21526	0	0.00656435	0	0.182367	0	0	0	0	-0.441276	0	0	0.229125	0.0607776	0	-0.0554088	-0.587674	0.099555	0.0478346	0	0.197273	0	-0.26835	0	0	0	-0.450501	0.0190813	0	0	0	-0.261785	0.0110089	0	0.0507884	0	-0.266136	0	-0.0771356	0.161959	0	-0.0144861	0.454028	-0.353717	0	-0.914479	-0.367388	-0.112262	-0.0194941	0	0	0.258113	-0.12949	0	0	-0.213653	0	0	0	0.184625	-0.220945	0.152146	0	0	0	0	0.0105946	0	0	0	0.0394307	0.165278	0.0929264	0	-0.231176	-0.156416	0	-0.138322	0.191656	-0.314053	0	0	0.239635	0	-0.219701	0	0	0	0	-0.210606	0	0	0	0.124626	0	0	0	0.123864	0	0.0591747	0	0.364282	0.106733	0	0	0	0.318149	0	-0.259768	0	0	0	-0.258348	-0.567371	-0.144637	0.230926	0.188964	0	-0.271862	-0.0282914	-0.0104549	0	0	0.17418	0	-0.152684	0	0	-0.195866	-0.176822	0	0	0	0	0	0	-0.319985	0	-0.0382394	0	0.0308123	0.00195613	0.0512477	0.353158	0.318979	0.0778134	0	0	0.122759	-0.0652646	0	0	0	0.221377	0.0259175	0	0.304254	0.143748	-0.194802	-0.293218	-0.0739437	0.0599142	-0.385341	0	-0.0546851	0.146683	-0.205081	0.219099	0.125907	0	-0.288914	-0.0681284	0	-0.137175	0	-0.0182979	0	0.204822	0	0	0	-0.0779959	0	-0.0420081	-0.42097	-0.11102	0	0	0	0	0.126715	-0.408321	0.035948	0.0562472	-0.0408942	-0.104737	0	-0.11567	0	0	0	-0.141968	0	0	0	0.139698	0	0	0	0	0.093297	0	0	-0.340221	0	0	0	-0.000822638	0	-0.01356	0	0	0	-0.199513	0.550833	0.451033	0	0	-0.0928319	0	0	-0.446512	-0.467944	0	0	0	-0.0165838	-0.0654339	0	0.176083	0	-0.237345	-0.219218	0	0	0	0	-0.287065	0	0	0	0	0	-0.246617	0	-0.212664	-0.0715299	0	0	0	-0.0569869	0	-0.0268112	0	0	-0.0115265	0.837862	0	0	0	0.148473	0	-0.144388	0	0	0	0	0	-0.68428	0.373896	0.104203	0	0	-0.0565875	-0.0661793	0	-0.249282	-0.281999	0	0	-0.173405	-0.212716	-0.15012	-0.0618291	0.112007	0.159199	0	0	0	0.325611	0	0	0	0	0	0	0	0	0.603958	0	-0.59109	0.275649	-0.237852	0.302986	-0.249994	-0.216711	0.111908	0	0	0	0	0	0	0	-0.475492	0	0	0	0	0	0	0	0	0	0	0	0.00841376	0	0	-0.312258	0	0	0	-0.322945	-0.877358	-0.217697	0.227113	0	0.223786	-0.0529272	-0.128227	0	0	0.34284	0	0.196735	0	0	0.339555	-0.100928	-0.703602	0	0	0	0	0.684988	0	0	0	0	-0.041538	0	-0.49068	-0.216331	0.0655385	-0.107977	0	0	-0.260968	-0.176833	0.0277021	0.115611	0.108347	0	0	0	0	0	0	0.147581	0.307854	-0.433484	-0.461903	-0.511599	0.128032	0.260712	-0.367926	0.408016	0.08533	0	-0.43822	0	-0.491867	-0.558023	-0.131664	0	-0.37996	-0.0729359	0.328572	0	0	-0.292608	0	-0.111669	0	0.0602926	0	0	0.145517	0.0171941	0	0	-0.132182	0	-0.372368	0	0	0	0	-0.386654	0	0	0	0	-0.020868	0	-0.30841	0	0	-0.184667	0	-0.021268	0	0.288113	0.448845	-0.312063	0	0.287556	0	0	0	0	0	0	0	0.000821159	0	0	0	0	0.391316	0.241024	0	-0.0304762	0.181933	0	0	0	-0.0652309	0	0.090271	0.662461	0.100734	0	0	-0.418904	-0.264633	0.262825	-0.064018	0.0281715	0	0	-0.0567536	-0.48463	0.190614	0	0	-0.364727	0.0431629	-0.0276248	0	-0.000111726	-0.013846	0	0	-0.0559328	0.0380127	0	0	0	0	-0.0112623	0	0.186032	0	0	0	0.0981134	0.304449	0	0	0	-0.0142869	-0.121663	0	-0.60435	0	-0.158251	0	-0.389076	0	0.399222	0	0	0	0	0	0	0.0279331	0	-0.0308035	0	0.0467521	0	0	0	0	0	-0.0842934	0	-0.608223	0.383465	-0.337346	0	0.207173	-0.0140159	0	0.213116	0.156396	0	0	0	0.215907	0	0	0.0730501	0	0	0	-0.365547	-0.26423	0	0	0.587508	0	-0.000891396	0	0	0	-0.0625346	-0.27138	0.370429	0	0	0	0.203336	0	0.0536195	0	0	0	-0.305047	0	-0.481143	-0.744238	0	0.419653	0.227217	0	0	0.451729	0	-0.0161848	0	0	0	-0.0707224	0	0	0	0	0	-0.22611	0	0	0	-0.0366862	0	0	0	0	-0.276939	-0.173276	0	0	-0.0229493	0.0450207	0	0	0	0.0960073	0.206321	-0.0607876	-0.201979	0	0.235592	-0.395664	0	0.22877	0	-0.337382	-0.299456	0	-0.262169	0.202496	0.142927	-0.0286397	0	0	-0.38217	0.0771991	-0.148839	0	0	-0.219662	0.181208	0	-0.290013	0	-0.298046	0	0.0488964	-0.0333936	0	0	0	-0.00765133	0	-0.108217	-0.182252	0	-0.00737042	0.0707815	0.0555087	-0.243348	0	0	0	0	0	0	-0.238551	0	0	0	0	0	0	-0.00306034	0	0.0203705	0	0	0	0	0	0	0	0	0	-0.128597	-0.16991	-0.0952769	0	0	0	0	0.156773	0	0	-0.181482	0.182042	0	0.544502	0	0.519917	0	0	0	0	0	0.233226	0	0	-0.0970217	-0.0800457	0	-0.588344	0	0	0	0	0	0	0	-0.025463	0	-0.320505	-0.168655	-0.114869	-0.303517	-0.0647775	0	0	0	0.0734096	0.497674	-0.323977	0.232525	-0.519133	0.292648	-0.153348	0	-0.186992	0	0	0	0	-0.29575	0	0	-0.346247	0	0	-0.196139	0.177029	0.22991	-0.145445	0.225712	-0.103206	-0.0613743	0.291345	-0.548365	0	0	0	-0.0617065	-0.370271	0.0139545	0	-0.369653	0	0	0.0518764	0	-0.0160007	0	0	0	0.241439	0	-0.119874	0	0.107428	0	0	0	0.493093	-0.0733754	0.176695	0	0	0	0	0	0.297524	0.491439	0.549721	0	-0.0827371	-0.127339	0	0.143056	0	0.191778	0	-0.270195	0.0594407	0	0.150637	-0.397812	0	0	0.122022	0	-0.404683	0	0.306579	-0.445496	0.244577	-0.0106006	0	0.206798	-0.22017	0.126264	0.554649	-0.284177	0	0	0	-0.202411	0	0	-0.0149287	0	0	-0.390173	0	0	-0.161619	0	0.104336	0.171091	0.16533	0	-0.320371	0	0	0	0.345187	-0.486535	-0.0707551	0	0	0	0	0.470218	0	-0.152553	0.175327	-0.0871261	-0.198023	0	0	-0.0961201	-0.198027	-0.0100046	0	0	0	0	0	0	0	-0.154948	-0.273238	0.0801925	0	0	-0.244754	0.0380661	0	0	0.683775	0	0.17481	-0.338635	0	0.0103233	0	0	0.0455363	0	-0.327827	0.423696	0	0	0	-0.114287	0	0.238704	0	-0.268708	0.231367	0.140776	0	-0.0633549	0.11663	0	0.288097	0.182359	-0.110986	0.379619	0	0.039165	-0.411463	0	0.297541	-0.214422	0	0.29841	0	-0.523887	-0.545219	0	-0.73457	0.063393	0	0	0.0521866	0.238348	0.295955	0	-0.00373159	0	-0.0802873	-0.151432	-0.17405	0	0	-0.0239981	0.00424121	0	0	-0.490092	0	-0.44892	0	0.543522	0	0	0.348834	-0.0890164	0.00174416	0	0	0	0	-0.143885	0	0	0.306129	0	0	0	0	0	0.0565904	-0.113304	0	0	0.301219	-0.161904	0.123748	0	-0.0482045	0	0.667704	0	0	0	-0.0639121	0	0.0840793	0	0.000411746	0	0.062898	-0.263867	0.280654	0	-0.21297	-0.18241	0	0	0	-0.219105	0	0	0.0177095	0.292844	-0.34412	-0.127055	-0.0291414	-0.230308	0	-0.530753	0.126224	0	-0.317318	0.111178	0.00533082	0	0	0.0760142	-0.242941	0	0.0305196	0	-0.206213	0	0	0	0	-0.0121946	0	0	0	-0.110162	0.0535385	-0.199874	0.28435	0	-0.0283337	0.180738	0	0	0.086578	-0.0677329	-0.166073	-0.150994	0	0.489716	0.137361	0	0.196888	0	0.304783	0.0612154	0.244381	0	0	-0.27425	0	0	0.427807	0	0	0	0	0.10736	-0.158427	-0.0421625	-0.310106	-0.176977	0.277025	0	-0.300984	0	0.22065	-0.141011	0	-0.291366	-0.306888	0	0.161327	0	0	0	0.229378	0	-0.0584343	-0.559526	0	-0.276917	-0.455688	0	0.121159	0	0	0.387887	0	0	0	0	0.0604057	0	0	0.396789	-0.651546	0	0.212875	0	0	0.310289	-0.162882	-0.216506	0.115545	0	-0.212707	0.416676	0.348353	0	0	0	-0.701099	0.112434	-0.314202	-0.211543	-0.0194497	0	0	0	0.215416	0	0	-0.173656	0	0	-0.0433767	0	0	-0.0101185	0	0	0	0	-0.0344152	-0.0985428	0	0	0	0.308965	-0.250284	0	0	-0.0477149	-0.0374577	-0.00577542	0	0	-0.314428	-0.426785	0	-0.175811	0.140131	0.0879789	-0.123674	0	-0.231576	0.202223	0.19219	0	0	0	0	0.527172	-0.226079	0.275802	0	0.488844	0	0	0	0	0	0	-0.0140745	0	-0.0910472	-0.342761	0	-0.00682996	-0.037496	-0.131056	-0.126902	-0.307883	-0.611378	0	-0.276403	-0.223938	-0.354388	0	0.171499	0	-0.0186751	0	0	0.388731	-0.248981	-0.453643	0	-0.12118	-0.00225101	0	0	0.228741	0.35109	-0.194182	0	-0.0512404	0	0	0	-0.389443	-0.271854	-0.396478	-0.0272366	0	0	-0.150549	0	0	0	0	0.463587	0	0	0	0	0.184703	0.201415	0	0	0	0	-0.460152	-0.198804	0	0.110421	-0.231165	0	-0.245413	0	-0.0439034	0	-0.109949	0	0	0	0	0	0	-0.519505	-0.258492	0.00524874	0.124121	0	0	0	0.111232	0	0	0.255877	0	0.16252	0.505818	0	0	-0.126911	0	0.113724	0	0.210155	0.158914	0	-0.110619	0	0	0	0.127974	0	-0.0627897	-0.276802	0	-0.0719721	-0.384088	-0.0571587	0	0	0	0	-0.357046	0	0	-0.335681	-0.120883	0	-0.157704	0	0.326629	0	-0.233258	-0.150554	0	0	-0.35112	-0.0935416	-0.264811	-0.0840824	0.0682066	0.132546	-0.101904	-0.0635421	0	0.0145797	0.0193829	-0.0884931	-0.105172	0	0.13174	0	0.00322458	0	0	0	-0.0811429	0	-0.171987	-0.0735674	0	0	-0.0370086	0.0145802	-0.411526	-0.0731085	-0.301267	0	0	0	0	0	0	0.0689529	-0.0566037	0	-0.299837	0	0.0360896	-0.0844424	-0.0831286	0	0	-0.0812439	0	-0.186898	0.660969	0	0	0	0	-0.383254	-0.345159	0.414266	0.090745	0.141504	-0.407203	0	0.277289	0	0.0220903	0	0.0907575	-0.179343	0.0320815	-0.169748	0.252269	0	0	0.214691	0	-0.364605	0	0	-0.112938	-0.0843971	0	-0.453217	0	0	-0.129133	-0.729172	0.0598963	0	0	0	-0.290962	0	-0.0851426	0	0	0	0	0	0.506675	0.241808	0	0	0	-0.0278647	-0.131213	-0.203395	-0.0360711	0	0	0	-0.0299236	0	-0.0163234	0	0.37474	0	-0.259085	0.0996753	0	0.017005	0	0.115071	0	0	0	0.193229	0	0.0556513	0	-0.178074	0	-0.0191495	0	0	0	0	0	0	-0.0801086	0	0.165794	-0.278217	0.0714092	-0.00367068	0	0	0.310151	-0.0196306	0	0	0	0	0	0	0	0.532773	0.347807	-0.216748	0	0.105012	0	-0.686198	0	0	0	0	0	-0.140046	-0.0394843	-0.137884	0	0.0990579	0.341497	0	0	0	0.060499	-0.386166	-0.383071	-0.155357	0	0	0	0	0	0	0	0	0.04437	0.146506	0	-0.0352568	-0.0943142	-0.0218334	0	0	0	0.215717	0.258899	0.338637	-0.178889	0.058333	0.217551	0	-0.406565	0	0	-0.211827	-0.898153	0	0	0.283004	0.0752199	0	-0.0359565	-0.0901515	0	-0.0357468	0	0	0.7959	0	0	0	-0.168474	0	-0.357705	-0.350124	0	0	0	0	0	-0.219361	-0.234229	-0.153815	0	0.275401	-0.195913	-0.0686245	-0.0236075	-0.236015	0.13563	0.0804114	-0.40636	-0.0786719	0	0	0	0	0	0.115744	0.230327	0.309457	0	0.737396	0.0539854	0	0	0	0	0.0973996	0.72066	0.057194	0	0	-0.313038	-0.102603	0.159969	-0.117599	0.315067	0.193599	0	0.0783951	0	0.504243	0	-0.082344	0	0	0.346286	0	0.141459	0.341747	0	0.474384	0	0	0	-0.603904	0	-0.083723	-0.216972	0	0	-0.0685401	0	0	-0.20226	0	-0.60468	0.0198487	-0.182791	-0.0157663	-0.00456814	-0.326098	0	-0.000809342	0.401672	0.0851235	0	0.16476	0	0	0	-0.0629583	0	0	0.0510597	0	0	0	0.195701	0	0	-0.104597	0.383298	0	0	-0.338651	-0.352191	0.0295164	0	0	0.0249403	0	0.265176	0	0.38867	-0.179971	0.122929	0	0	-0.0428989	-0.250183	0	0	0	0	0	-0.0483155	-0.10616	0	0	0	-0.236979	0	0	0	0.368786	-0.1002	-0.159395	0	-0.4375	-0.0318004	0.182019	0	-0.0525371	-0.323797	-0.338855	0	0	0	0	-0.04207	-0.0513529	0	0	0	0	0	-0.0816917	0.169989	0.275575	0	-0.0375899	-0.0616861	0	-0.384384	-0.174652	0	-0.0719343	-0.362278	0.367166	0	-0.0947378	0	0	-0.176414	0	0	-0.0853954	0	-0.0879369	0	0	0	0	0	0	-0.442865	-0.0463554	0	-0.0507226	0.508573	0.474073	-0.326645	-0.193142	-0.0458963	-0.0475378	-0.0571887	-0.0480686	0	0.134977	-0.213948	0.198293	0	-0.168657	0	-0.282171	-0.118546	0	0.183164	-0.0552902	0	0	-0.0319141	-0.214733	0	0	-0.486191	0.0771197	-0.0110357	0.733821	0	0.100092	0	0	0.330419	0.346722	0	0	0.0768532	0	0	0.00329038	0	0.0578882	0	0.0919851	0	0	0.028636	0.335847	0.030295	0.0320037	0	-0.00977446	0	0.196931	0	0.250031	0	0	0	0.0540968	0	-0.328638	0	-0.237641	0	0	-0.115559	-0.268222	0.571268	0	0	0.215536	-0.068943	0	0.32498	0	-0.000154688	0	0	0	0.276694	0.0511174	0.00456435	0	0	-0.266938	0	0.427604	0.325537	0	0	0	0.051124	-0.206097	0.740907	-0.331854	0	0.158796	0.450838	0.279436	0	-0.0519574	0	0	0	0	-0.0351096	-0.000113506	0	0	0.386537	0.192094	0.186041	0	-0.0562692	0	0	-0.264155	0.690709	0	-0.185744	0	-0.161328	-0.0714777	0	-0.527267	0	0	0	-0.0721185	0	0.0162388	-0.100587	-0.0934987	0	0	-0.10593	0	0	-0.0552201	-0.262562	-0.0217496	0.242633	0.135818	0	0	-0.0245739	-0.631774	-0.0236558	0	0.0670938	0	-0.0965142	0	0	0	-0.330333	0	-0.0186571	0	0	0	0	0	0.462111	0.114624	0	0	0	-0.227111	-0.223011	0	0.18545	-0.111276	0.239692	0.10679	0	0	-0.0258951	0.325868	0	0.438604	0	0.0448568	0	0	0	0.18522	0	0.360286	0.563309	0	0.117818	-0.304785	-0.811914	0	0	0	0	0	0	0	0	0	0	0	0.65311	0	-0.387767	0	0.100464	0.341478	-0.0330024	0.0877861	0	0	-0.330112	-0.400493	0	0.184826	0	0	-0.252239	0	0	-0.127614	0.47922	0	-0.0181505	-0.374718	0	0	0	0	-0.0725432	0	-0.410306	0.0108258	0	0.301142	0	0	0.156603	0	0	-0.0454228	-0.0533733	0	-0.0206028	-0.509952	0.242641	-0.423241	0	0	0	-0.21628	0	0	0	-0.41966	0	0	0	0	0	-0.502462	0	0.0160459	0	-0.0320772	-0.165539	0	0	0.0373884	-0.305163	0.129459	0.342403	-0.321513	-0.0760737	0	0.111531	0	-0.169244	0	0.1364	-0.328208	0	0	0	0.269983	0	-0.0326042	0	0	0	0	0	0	0	0	0	0	-0.344636	0.138503	0	-0.248587	0	0.695785	0	-0.425892	-0.127329	0.0303575	0	0.154302	0	-0.194036	-0.0317717	0	0	0	-0.013458	0.400934	-0.094039	-0.282203	0.0621058	0	-0.247772	0.144534	-0.564073	0.330943	-0.0698303	0	0	-0.321837	-0.0689336	0.309775	0	0	-0.055024	-0.244494	0	-0.349925	-0.0544336	0	0	0	0.334934	0.19658	0.0208261	0	0	0.574742	-0.0876979	0	0.348637	0	0	0.153125	0	0	0.182974	0	0	-0.128853	0	0	0	0	-0.209633	0	0.388962	-0.140464	0	0	-0.285291	0	0	-0.0638512	0	0.208199	0	0	0	0	0.176183	-0.0400904	0	-0.0415084	0	0	-0.0664661	0.028432	0	0.0253904	0.12498	0.58086	0.339986	0	-0.205313	0	-0.0984205	0.0510389	-0.0419165	0	0.306363	0	-0.270196	0	0	0	0	0	0	-0.458104	0.468616	0	0	-0.177926	0	0	0.160304	-0.0410614	0	0	0	0	0	0	-0.0148408	0	-0.156489	0	0.0605833	0	-0.0912272	0	0	0	0	0	0	0.331865	0.313776	0	0	0	-0.0697725	0	-0.0248169	0.0738408	0.235068	0	0.0178319	0	0	-0.326753	0	-0.0131483	-0.575945	0	0	0	0	0	0	0	-0.43584	0	0	0	0	0	0	0	0	-0.0533666	0	0	-0.0233972	0	0	0	0	0	0	0.123618	0	0	0	0	0	0	-0.190485	0	0	0	-0.672822	0	0	0	0	-0.53514	-0.285296	0.197365	0.0554826	0	0	-0.439504	0	0.0137387	0	0	0	0.0915469	0	0.0735752	0	0.271825	-0.689825	0.054652	0.426527	0	0	-0.0104035	0	0.500509	0	-0.0181688	0	0	0	-0.249584	0	-0.288797	0.129998	-0.226333	0	0	0	0	-0.656254	-0.0853246	0.00254405	0	-0.244579	0.206911	-0.070476	0	0	0.274075	-0.0343878	0	0	0	0	-0.023355	0	-0.155852	0	0	0	0	-0.116843	0.246001	0.0562551	-0.0819942	0	0	-0.28572	-0.318957	0.0215827	0.223187	0	0	-0.0454429	-0.878864	-0.388482	-0.0338345	0.366655	-0.0395645	0	-0.015177	0	0	-0.0483546	0	-0.149541	0	-0.272264	0.164192	-0.227556	0	0	0	-0.0290589	-0.433652	0	0	0	0	0.511702	0.148235	-0.658233	-0.106482	0.116953	0.111688	-0.263569	0	-0.224906	-0.172034	0	-0.12204	0	0	-0.322007	0.0799801	-0.121745	0	0	-0.670095	0.206294	0	-0.179612	0	-3.35327e-05	0	0	-0.0823717	0	0	0	0	0	0.0734404	0	0.209535	0	0	-0.125833	-0.0818246	0	0.543504	-0.00136038	-0.0632023	0.152371	0	0.243345	0	0	0.173203	0.319898	0	0	0	0	0	0	-0.161853	0	0	0	0	0	-0.419239	0	0	0	-0.421419	0.0338011	0.215653	-0.00928393	-0.474207	0	0.104255	0	-0.163421	0.348	0	0	0	0	0	0	-0.287692	0	-0.351657	-0.0472363	-0.0306981	0.0147368	-0.306802	-0.261623	0.661071	0	0	0	0.0385113	0	0	-0.0157735	0.128326	0	0	-0.117098	0	0	-0.405295	-0.090768	-0.00126813	-0.306994	-0.62859	0	-0.124255	0	0.0296941	-0.0515517	0	0	-0.160962	0	-0.081195	0	-0.442534	-0.0671268	-0.656771	0	0	0	0	0	-0.216826	0	0	0.105188	0	0	0	-0.217144	0.10142	0	0	0	0	0	0	0.499995	0	0.236764	-0.0864234	0.342449	0.0817884	-0.0448757	-0.0464192	-0.127018	0.569774	0.228904	0.181145	-0.101272	0.21432	-0.13836	-0.328125	0	0	0	0	0	0.111416	0	0.0268578	0	0	-0.102049	0	0	-0.156913	0.0513908	0	-0.220897	-0.176575	0	0.0790709	0	0	0	0	0	0	0	0.40986	-0.242632	-0.00813181	0	0	0	0.405281	-0.260039	0.160472	0.144037	0	0.359278	0.0984832	0.0282491	0	0	0	0.458511	-0.00363219	0.252147	0.311411	0.336291	0.15505	0	0	-0.0078049	0.0735159	0	0.140902	0	-0.0762512	0	0	0	-0.434716	-0.00437197	-0.287301	-0.214685	-0.107163	-0.376636	0	0	0.134326	-0.303967	-0.0557127	0.304828	-0.337814	0	0	0	0.417401	0	0	0	-0.0175416	0	0	0	-0.278686	0	0.281801	0.45366	0	-0.604332	-0.55185	0	0.125524	0.0960118	0	-0.0919343	0	0	0.265349	0.160687	0	-0.179078	0.260403	0	0	0	0.0592944	-0.124386	-0.0864935	-0.103771	0	-0.157039	-0.0334317	0	-0.124376	0	0.266686	0	-0.366259	-0.00452062	0	0	0.207076	0.400334	-0.20723	0.290856	0	0	0	0	0.0797872	-0.492493	0	0.148069	0.217445	0	0	0.241728	-0.572744	0	-0.0735444	0	0.306161	0	0.112784	0.19948	0	-0.374619	-0.0936021	0	0	0	0	0	-0.0201387	0.121713	0	0	0.223039	0.472807	0.0393949	0.0754734	-0.300081	0	0	0.314283	0	0.0844778	0	-0.158181	0	0	-0.283444	0	-0.0212204	0	0	0.114527	0	0.0491264	-0.310037	0	0	0	0.325137	0	0	-0.052178	0	-0.563828	0	0.181906	0	0	0	0.0676708	0	-0.110286	0	-0.0106943	0	-0.101235	0	-0.0136926	0	0	0	-0.375934	0	-0.182449	-0.378263	0.425174	0.0708525	0.00541481	0	0.56102	0	0	0	0	0	-0.557626	0.0151368	0	0	0.206745	0	0.168687	0	0.337196	0	0	0.209846	-0.338695	-0.1027	0	0	0	0	-0.253799	-0.139381	-0.167516	0.511932	0	0	0	0	0.353006	-0.143576	0	0	0	0.185048	0.395561	0	0	-0.326882	0	0	-0.0553018	0	0.233642	0	0.100771	-0.040959	0.0412387	0.293971	0	0	-0.223217	0	0.156945	-0.0385951	0	0	0.158042	0.137013	0.304577	0	-0.0420456	-0.419188	0	0	-0.091151	-0.261317	0	0	0	0	0	-0.0470621	-0.0748461	0	-0.203723	0	-0.682904	0	0.0312914	-0.0566879	0.180313	0	0	-0.746364	-0.34586	0	0.0359373	0	0	-0.175973	-0.111152	0.122653	0	0	0	0	0	0	0.0143181	-0.173781	0.0252884	0	0	0.0843462	0.346121	-0.15511	-0.287692	0.438301	-0.34595	-0.00547746	0.0767368	0	0	0.315675	-0.143506	0.0724488	-0.329598	0	-0.190329	-0.199568	0	-0.0138519	-0.266398	0.0127174	0.337963	0	-0.286095	0.411708	0	0	0	0	0.0134402	0.141812	-0.0630323	0	0	0	0	0.09933	0	0	-0.158627	0	-0.657184	-0.0616906	0.237866	-0.14848	0	-0.271215	0.266083	0	0	-0.131248	0	0	0	0	-0.363266	0	-0.123758	0	0	0	0.210377	-0.429928	0	-0.00316244	-0.532091	0	0	0	0	0	0	0	0	0	0	0	-0.197693	-0.0571319	-0.104565	0	0	-0.307587	0.435969	0	0	-0.641209	0.66239	-0.183211	0	-0.164957	0	0	0	0	-0.215616	0	-0.0780925	0	0.332291	-0.0359042	0	0	0	0	0	-0.0550164	0	0	-0.0845717	0	-0.110671	0	0	0	0	0	0	-0.0597282	0.0323895	0	0.171391	0.348157	-0.211201	0	-0.0134953	0	0	0	0	0	0.140724	-0.365718	0	0	0	0	0.275602	0.072196	0	-0.00678684	0.16253	0	-0.0426036	0	0.55458	-0.0291252	-0.273813	0.018363	0	0	0	-0.215168	0.106528	0	0	-0.453644	-0.0794473	-0.319291	-0.277525	0.0658658	0	0.379877	0.264895	0.144393	0	0	0	0	-0.220028	-0.0484851	-0.0453381	0	0	0	0	0	0	0	0	0	0	-0.178413	0	-0.467762	0	-0.00406698	-0.0745672	-0.676668	0	0	-0.0848534	0	0.0189177	0.275808	0.0164594	-0.255932	-0.0578065	0.101958	-0.22668	-0.0288149	0	0	0.330809	0	0	0	-0.480201	0	0	0	-0.0758081	-0.0839329	0	-0.0160362	0	0.144472	0	0	-0.0161046	0.0773482	-0.0817531	-0.146742	-0.0835523	0.122422	0	0	-0.215214	0	-0.151481	0	0.358023	0	-0.211082	0	-0.678103	-0.533679	0	-0.125046	0	-0.0930445	0	-0.428668	0	-0.0628083	0	0	-0.266374	0	0	0	0.0692686	0	-0.0398027	0	0	-0.0320696	0	0	0	0	-0.231621	0.00111185	-0.309386	0.113984	0	0	0	0	-0.170341	0	0	-0.53569	0	-0.340273	0	0	0	-0.45199	0	0.268958	0	0	0.322871	0	-0.34804	0	0.277784	-0.13138	0	0	-0.218564	-0.0828604	0	0	-0.0875531	0	0	0	0.176975	0	0	0	0	0	0	0	-0.251331	0.0265733	0.0260529	0	0	0	0	0	-0.107818	-0.230746	0	-0.0627356	-0.0684269	0	-0.0167326	0	0	0.303414	-0.0594201	0.567068	0	0	0.186047	-0.252982	0.0529192	-0.172625	0	-0.0411799	0	0	0	0	-0.00237029	0	-0.201269	0	0.14489	0	0	-0.0641103	-0.491799	-0.309801	0	0	-0.344996	0	0	0	0	0	0	-0.0312055	0.555488	-0.0270482	-0.000628706	0.115945	0	0	0.214628	0	0	0	0	-0.4849	0.0591444	0	0.357465	0	0	0	0	0	-0.296054	0	-0.387035	0.0588858	0	0	-0.292257	0	0	0	0	0	-0.52844	0	0.496167	0.00445285	0.236184	0.273555	0	-0.0468336	0	0	0	0	-0.215005	-0.23127	0	0	-0.164239	-0.0824455	-0.109078	0.160685	0	0	0	0.219983	0	-0.122049	0	-0.0687819	-0.331636	0	-0.5743	0.806931	0.0450122	0	0	-0.318781	0	0	-0.550481	0	-0.174903	0	0	0	0.629206	0	-0.0517496	-0.22465	-0.123326	-0.0214985	0.0153009	0.288844	0.028766	-0.000590399	-0.344379	0	-0.24465	0.289097	0	0	-0.310683	0	-0.446493	0	-0.241167	0	0	0	-0.565891	-0.0429573	0	0	0	0	0	-0.113446	-0.0353319	0	-0.0892659	0	0	-0.074435	0	0	0.0427728	0	0	0	0	0	0	0	0	0.134254	0	0	0	-0.558396	0	-0.217341	0	0	0	-0.554907	0	0	0	0	-0.201117	-0.295726	0	0	0	-0.286677	0	-0.0212696	0	-0.119927	-0.275689	0.246522	0	0	0	0	0.486397	0	0	-0.16295	0.139903	0	0	0.2371	-0.301733	0.487512	0	-0.345076	0	-0.168565	0	0	0	0	-0.108371	-0.221867	0	0	-0.729377	-0.224687	0.325295	0.235104	0	0	0.117125	-0.444344	0	0	0	0	-0.18961	0	-0.290898	0	-0.185713	-0.218782	0	0	-0.252989	0.270771	0.471686	-0.272577	0.226273	0.18303	-0.0362453	-0.411176	0	0	-0.0244104	0	0	0	-0.137691	0	0	-0.527426	-0.18852	-0.372233	0	0	-0.203084	-0.0143214	0	-0.585495	0.278471	-0.609311	0	0	0.0979423	0	-0.057555	-0.0059538	0	0	0	0	0	0	0	0	0	-0.0484001	-0.0553146	0	0	-0.24425	0	0.287148	0	-0.0536812	0.0970068	0	0	-0.150961	0.276388	0	0	0	-0.217876	-0.24352	0	0.242984	0	0	0	-0.208568	0	-0.377582	0	0	0	-0.164531	-0.193255	-0.0084915	0	0	0	0	-0.266422	-0.193284	-0.0892022	-0.182002	0	0	0	0	0.156987	0.289784	0	0.255831	-0.193422	0	-0.0501638	0	-0.232841	0.266861	0	-0.360719	0	0	0.198685	0	0	0	0.0295358	0	0	0	0	-0.185209	0	-0.0334379	0	0.0833068	0.402142	0	0	0	-0.202004	0	0	-0.0243248	0	0.298645	0	-0.366483	0.0215703	0	0.258942	0.422691	0	0	0	0	0	0	0	-0.501847	-0.164649	-0.166771	0	0	0	-0.355914	-0.0984868	0.0998517	-0.659269	0	0	0	0	-0.189919	-0.415671	0	-0.335731	0	0	0.0594109	0.644851	0.301553	0	0	0	0	0	0	0	0	-0.384209	0	0.144769	-0.262789	0	0	0	0.285566	0	0	0	-0.145608	-0.0332639	-0.608887	0	0	-0.459008	-0.14929	0.0161656	0.317519	0.445101	0	-0.74931	0	0	0	0.435194	0	-0.507385	0	0	0.382652	0	0	0	0	0	0	-0.278115	0	0	0	0.486409	-0.316832	0	0.142354	0	-0.205369	0	0.00708311	-0.105904	0	0	0	0	0	0	0	0.0655913	0.237301	0.0643117	0	0	0	0	0	0	0	0	0.0251527	0	-0.00272563	0	0	0.1776	-0.104804	0	-0.108474	0.0640534	0	0.151567	0	0	0	0	0	0	0	0	-0.308986	-0.123395	0	-0.201339	0	0	-0.212607	0	0	0	0	-0.114968	-0.552413	-0.240004	0	0.528782	-0.0060143	0	0	-0.314014	-0.315453	-0.2527	0.279843	0	0	0	-0.28958	0.352142	0	-0.010485	0	0	0	0	0	0	0.224854	0	0	0	0	-0.0116923	-0.122504	0	0	-0.0835791	0.32116	0	0	0	0	0.103784	-0.260736	-0.0116884	0	0	-0.281799	0.150925	0	0	0	-0.0462934	0	-0.249275	-0.357419	0.114808	0	-0.378248	0	0	0	0	0	0.13707	0	0.130319	0	0	0.066812	0.352654	0.281098	0.178068	0.146554	0	0.219564	0	0	0	-0.0532846	0	0	-0.368122	0	0	-0.087301	0	0	0.322864	0	0	-0.0689211	0	0	-0.379679	0	0	0.266231	0.818706	0.554431	0.0469367	0	0	0	0.154132	0	0.41208	0.240376	0.0136821	0	0.0150124	0.119944	0.229237	0.545925	0	-0.0193955	0	0	0	-0.570381	0	0	0.579407	0	0	0.247712	-0.00557981	0	0	0	0	0	0.676235	0	0	0.408236	-0.393021	0.329994	0	0.225619	0.20877	0	0	0.903529	0	0	-0.470181	0	0.754043	0.0893531	-0.0224621	0.235955	-0.43236	0	0	0	0	-0.325328	0	0	-0.275871	0	0	0	0	0	-0.188722	0	0	-0.20457	-0.204005	-0.160928	0	0	0	0	0	0	0	0	0	0	0	0.101656	0	-0.237208	0	0.146998	0	0	0.228137	0	0	-0.338359	-0.0497671	-0.219559	0	0.448415	0.0222096	0.346322	0	-0.180652	0	0	-0.0101917	-0.0259484	0	-0.14084	-0.444685	-0.15715	0.234981	0	0.103387	0	0	-0.302732	0.116341	0.0127495	0	0	-0.384244	0	0.14612	0.234007	-0.00158342	0	0	-0.454989	0.288988	0.0745445	0.0909585	-0.337766	0	-0.0805308	0	0.149331	0.0803721	-0.168482	0	0	0	-0.398707	0	0	0	0	0.289368	0.168863	0	0	0	0	0	0	-0.131439	0	-0.084527	-0.0242858	0	0.111723	0.00694211	-0.265709	0	0	-0.387917	0	-0.606659	-0.0744808	0.100553	-0.261838	0	0	0	0	0	0	0	0	0	0	0.159654	0	-0.141906	0	0	0	0.102377	-0.801015	0	0	0	0	-0.0745898	0	0.114608	0.22805	0.0885685	-0.122348	-0.0764396	0	0.109854	0	0	0	0	0	0	0	0	0	0	0	0	0	0	0.121939	0.107799	0.0947263	0	0.0972481	-0.394783	0.497106	0	0.0515691	0	0	0	0	0.0462906	0	-0.0766295	0.199167	0	0.104518	0	0.405043	0.075475	0	0	0	0	0	-0.0740248	0.258711	-0.0114117	0	0	-0.369566	0	0	0	0.0242226	0	0	0.398325	-0.0229455	0	0	0	0	-0.301267	0.234398	-0.0548766	-0.154236	0	0	0.210884	0	0	-0.0673215	0	0.134273	0	0.317023	0	0	0.534185	-0.0640173	-0.0754066	0	0	0	0.59803	-0.299714	0	0	0	0.337369	-0.638808	-0.483879	0	0.0270324	-0.0237953	0	0	0	-0.423061	-0.0479898	0.267697	0.109448	-0.128878	0.160559	0.0500551	0	0.0224793	0	0.222689	0	0.0834999	0	-0.45463	-0.058432	0	0	-0.430665	0	0	-0.561788	0	0	-0.123967	0	0	0	-0.0959039	-0.223218	0	0	0	-0.0456394	0	0	0	0.00504403	0	0.0343308	-0.19151	-0.00579854	0	-0.5086	-0.196693	-0.303022	-0.56713	0	0	0	-0.196378	0	0	0.647795	0.0396434	0.212223	0	-0.0385932	-0.292914	0	-0.21263	0	0	0.158995	-0.151006	0.444287	0	0	0	0	0	0	-0.39632	0	0	-0.160583	-0.0701725	0	0	0	0	0	0.229502	0	0.122211	-0.102738	0.0910713	0	-0.089183	0	0.0163562	-0.251524	0	-0.315353	0	0	-0.0629263	-0.189077	0.143773	-0.182448	-0.683542	0	0	0.286303	0.246948	0	0	0	-0.0109663	-0.04883	-0.209248	-0.102372	0	-0.0899085	0	-0.00341035	-0.189207	0.122337	0	0	0	0.353435	0	0	0.0227684	-0.38123	0	0	0	-0.590036	-0.642117	-0.671902	-0.464717	-0.293393	-0.66415	0	0.189934	0	-0.125952	0	-0.0520572	0	0	0	-0.451825	0	0.431117	0	0	-0.123725	0	-0.57765	-0.421029	0	-0.345708	0	0.0690427	0	0	-0.168718	0	0	-0.267465	0	0	-0.512558	0	0	0	0	0	0	0.0126518	0	-0.073715	-0.0783719	-0.0816458	0.210364	0	0	0	-0.00630648	0	0.106392	0	-0.031114	0.0496812	0	0	0	-0.135961	-0.237261	0	-0.357791	0	-0.0391923	0	0.316673	-0.277514	0	-0.375355	-0.181389	0	0	-0.231613	0.0854587	0	-0.366424	0	-0.373967	0	-0.0858408	-0.118853	0	-0.12894	0	-0.118577	0.00344395	0.19787	0	-0.141428	0	0.0530259	0	-0.139708	-0.175576	-0.167971	0.160825	-0.202144	-0.118037	0.0725985	0	0	-0.0459459	0	0	0	0	0	0	0	-0.070502	0	0	-0.365475	0	-0.208595	0	0	-0.359333	0	0	0	0.0349326	0.235518	-0.155127	0	0.092727	-0.151746	0	0	-0.247634	-0.263456	-0.0529223	-0.145202	0.07967	0	0	-0.17025	0.072957	0.294942	-0.125923	0.0321193	0	0	0	0	0	0	0	0.326814	0	-0.17796	0	0	0	-0.0696581	0	0	0	0	0.0393963	0	-0.127881	0	0	-0.249311	0	0	0	0.0352816	-0.182856	0.185443	-0.323985	0	-0.338761	0	0	0	0	0	-0.198246	0	0.0295307	0	-0.376458	-0.0419851	-0.298413	0	0	0	0	0	0.100557	0	-0.231275	0	-0.0836089	0.090708	-0.00868892	0	0.4303	0	-0.292909	0	-0.0782134	0.13323	0	-0.125623	-0.484236	-0.323303	0	0	0	-0.05763	0.260223	0	0	0.159099	0	0.039102	0.353137	-0.357017	0	0	-0.0395693	-0.14383	0	-0.0723806	0	0	0	-0.290558	0	0	0	0	0	0	0	0	0.248716	-0.102007	-0.161481	0	0	-0.158227	0	-0.0782961	0.00800821	0.00760799	0.233212	-0.218332	-0.043274	0	-0.0591146	0	0	0.258603	0	0	0	0	0.0690809	0.38429	-0.063663	-0.304551	-0.00458574	-0.134749	0	0.42178	-0.0258608	-0.0915155	0.142888	0	0	0	-0.0333573	0	-0.0749021	-0.233162	0	-0.00547539	0.305929	-0.708064	0	0.298223	-0.137512	-0.45718	-0.0428437	-0.0162568	-0.188951	0.229642	-0.148941	0	0	0.297959	0	-0.0675909	-0.00195781	-0.140705	0.0859819	0	0	0	0.0252359	0	0.176457	0	0.156095	0	-0.0294434	0	0.140101	-0.611199	0	-0.196196	0.309743	0	-0.335054	0	-0.216505	0	-0.212417	0.422461	0.236215	0	0	0.143226	0	-0.492165	-0.318705	0.146173	-0.097322	0.0869981	0	0	0.0950987	0	0	0.23911	0	-0.43561	0	0	-0.076242	-0.139226	-0.397341	0	0	0	0	-0.306862	0.366901	0	-0.564475	0.176416	0	0	0	0	0	0.0366501	-0.416468	0	0	0	-0.572121	0	0	0	0	0	0	0.210112	-0.796791	-0.292512	-0.221694	0	0	0.0856142	0.0945397	-0.127884	0	0.349775	-0.564081	0.22329	0	0	-0.619162	-0.319059	0	-0.00135894	0	0	0.116177	-0.00239423	0	0.237391	0	0	-0.106662	-0.352289	-0.0990088	-0.0925029	-0.0829097	0.166951	0	-0.282618	0	0	-0.128128	0	0	0	0.105094	0	0	0.0769385	0	0.556742	0	0	-0.166924	-0.117136	0.0808385	0	-0.0121261	0	0	-0.116983	0	0	0	0	-0.0960959	0	0	0	0.0671723	0	0.132898	0.0107437	0.228027	0	0	0	0.187462	-0.138208	0	0.0281321	0	0	-0.306445	-0.0954092	0	0	0	0	0.166152	0.306242	0	-0.0765649	-0.30067	0.0633613	0	0.432756	0.469221	0	-0.193012	0	0	0	0.41153	0	0.0246031	0.265465	0	0.319037	0	0	0.341281	-0.0870196	-0.414858	0	0	0	-0.111189	0	-0.0731862	0.295127	0.181735	0	0	0	-0.0737602	-0.13276	0	0	-0.381409	0	0	0	0	0	0.300185	0	-0.143087	0	0	-0.0188308	0	0.0482323	0.277651	-0.0660916	0.275327	0	0	0	0.0653473	-0.45005	0.11798	0	-0.273141	0	0	0	0	0	0	0	0	-0.292897	0	0	-0.154799	0	-0.015364	-0.286073	0	-0.154766	0.0420576	0	0.0111731	-0.592308	0.0114481	0.465738	-0.0849849	0	0	0.0633468	0	0.108609	-0.00824296	0	0.348674	0	0	0	0.0680458	0.127588	-0.169374	0	0	0	0.00881601	-0.109165	0	0	0	0	0	0	0.301929	0	0	0	0	0	0	-0.338336	-0.0494337	0	0	-0.350908	-0.207872	0	0	-0.0796608	-0.291475	0	0	0	0.181299	0	0	0	-0.0823244	-0.270419	0	0	0.0426606	0	-0.0939492	-0.146711	0.0838349	0	0	-0.26317	-0.17086	0.360852	0.488529	0.159363	-0.0785477	-0.191955	0	0.209601	0	0	-0.145039	0	0	0	0	-0.0251472	-0.246172	0	-0.245458	0.277111	0	0	0	-0.119798	0	0	0	0	0	0	-0.334728	-0.0509297	-0.00525555	0	0	0	-0.298491	-0.124646	0	-0.310702	0	0	-0.205878	0	0.208619	0.353807	-0.0440678	-0.0182936	-0.0648865	0	0	0	0	0.256538	0	0.150274	-0.339924	0	0	-0.00322694	0	-0.174642	0	0	0	0	0	0	-0.212911	-0.174877	0.124538	0	0	0	0	-0.235788	-0.0440514	-0.139867	-0.133186	0	-0.170516	0.142583	0	0.0283146	-0.244819	0	0	-0.183325	-0.239569	-0.465875	-0.200687	0	0.151197	0.0965488	0.355254	0	-0.532469	0.33939	0	0	0	-0.20574	-0.0734574	0	0.0985379	-0.147707	-0.105246	-0.64471	-0.157952	-0.0859654	-0.0872145	0	0	0	0	0	0	0	0	0	-0.385122	0.0919307	-0.143722	-0.424339	0	-0.725685	-0.144919	0.381463	0	0	0	0	0.100428	-0.182906	0	0.0143822	0.13218	0	0.0509101	0	-0.347608	-0.196992	0	-0.0387988	0	-0.232005	0	-0.0184332	0.262481	0	0	0	0	0.731941	-0.0289755	0	-0.102354	-0.229632	0.292519	0	-0.127613	-0.355829	0.332558	0	-0.144931	0	0.29777	0	0	0	-0.139756	0	0	-0.345753	0	0	0.024203	0	0	-0.244899	-0.224476	-0.168451	0	0	-0.279855	-0.0474653	0	0	0	0	0	0	0.105875	0	-0.279512	0.036386	0	0	0.00774909	-0.302419	-0.00427786	-0.0481843	-0.125815	0	-0.328021	-0.0978097	0	-0.0254664	-0.115717	-0.212088	0	0	0.128208	0	0	-0.221803	0	0	-0.178223	-0.164225	0.819281	0.277651	0	0.549495	-0.361877	0	-0.000291724	0	0	0.0521621	0	0	0	0	-0.0402424	-0.147499	0.150208	0.0719332	0.159537	0.132731	0	0	0	0	0	0.100353	0.18701	0	0	0	-0.0343656	0.158288	0.152137	0	-0.267815	-0.127476	0.197233	0.0363061	-0.312997	0.0516917	0	-0.105572	-0.00711906	-0.268709	0.319978	0	-0.215283	0.175517	0	0	0	0	-0.25138	-0.515709	0	-0.161236	0	-0.0757763	0.174188	0.179569	-0.313334	-0.32304	0.0620447	0	0.112932	0	0	0.117655	0.0860809	-0.534722	0	0.159489	0	0	0	0	0	0.250213	0	0	0	-0.145708	0	0	0	0.00215213	0.297867	0	-0.727875	0	-0.505086	0	-0.357739	0	-0.0203435	-0.14292	0	0.0439569	0	0.141847	0	0	0	-0.0758562	-0.048853	0.215006	0	-0.0876147	0.0134566	-0.113529	0	-0.546259	0.149686	0.553791	0.289467	0	0	0	-0.28528	-0.537281	0	0	0	0.192625	0.510982	0	-0.0491375	-0.0184336	0	0	0.35991	-0.0442394	0	-0.326728	-0.257521	0	0	-0.106639	0	0	0	0.484733	0	0.367837	0.093872	0	0	-0.249432	0	0.0105227	0.0796182	0	0	0	0	0	0	0	0.542622	0	0	0	-0.14391	-0.0783941	0	0	-0.421616	0	0.0283189	-0.112094	-0.196842	-0.194171	0	0	0	0	0	0.0279032	0	0	0	-0.0253093	0.232081	0	0	0.192097	-0.225769	0	-0.0765893	0	0	-0.239827	0	0	-0.131593	-0.267013	-0.186321	0.363325	-0.214341	0	0.769205	0	-0.304737	0	0	0	-0.189622	0.602685	0.514078	0	-0.137178	-0.214948	-0.0204064	-0.0516435	0	0	0	0	0	0	0.230628	0.0951661	0.128039	-0.453773	0	-0.0234771	0	0	0.0376629	0.243552	0.209859	0	0	-0.0407664	-0.0378479	-0.056035	0.0498442	0	0.222098	0.0122572	0	0	0	0	0	0	0.152538	0.0624839	0.132094	0.0885637	0.0584511	0.104396	0.0164044	0.653907	0.137554	0	-0.100143	0.121626	0.369826	0.00308326	0	0	0	-0.553102	0	0.15085	0.0107376	0	-0.458066	0	0	0	0	0	0	0	0.185598	0	0.26795	0.146231	-0.428389	0.0383279	-0.213047	0	-0.289558	0	-0.0897873	-0.107615	-0.0611065	0.403549	0	0	-0.736722	0	-0.0226742	0.209249	0	-0.00197911	-0.073641	0	0	0	0.218968	0.203535	0	0	-0.279231	0	0	0.244727	0	0	0.376027	0.0661112	0.179557	0	0	0	0	-0.21417	0	0.0323883	-0.509464	0.028311	-0.0934814	0.465705	-0.331114	0	-0.0267347	0	-0.0134433	0	-0.146057	0	0	0	0	0	-0.304103	0	0	0	0	0	0	0	-0.322376	-0.471202	-0.101649	0	0	-0.197411	0	-0.0277596	0.13477	-0.0783913	-0.0658014	0	0	0	0.428508	0	-0.266621	0	0.0783998	-0.70641	0	-0.00577815	-0.107228	-0.0385381	0	0.393003	0.0239723	-0.152447	-0.209397	0	0	-0.359488	0	0	0	0	-0.246751	0.0516067	0	0	0	0	-0.0386303	0.574243	0	0	0	0.0810691	0.602804	0.0190941	0	0	0	0	0.177891	0	0.0417962	0	0	0	-0.197024	0	0	0	0.0549796	0.0991775	0.196212	0	-0.0797522	0.518375	0	0	-0.0405472	0	0	-0.212709	0.173551	0	0	-0.207368	0	0	0	0.346251	0	0	-0.430798	0	0	0.124237	-0.215836	-0.121381	0	0	-0.291269	0	-0.295808	-0.459142	0.328961	-0.404918	0	0	-0.00418661	-0.0938815	0	0.1855	0.146684	0.0694073	-0.0663063	0	-0.280215	-0.0963965	0	0	-0.2449	0	0	-0.293979	-0.26524	0	0	0	-0.102919	0	0	0	0	-0.201784	-0.126559	0	0	0	0.220216	0	0	0.159189	0	-0.645378	0.341521	-0.128811	-0.223627	0	0	0	0	0.358325	0.03584	-0.254038	-0.301444	-0.118556	0.144388	0	-0.272635	-0.208309	0	0	-0.016922	-0.212959	0	-0.0454651	0	0.404588	0.109991	0	0	-0.177383	0	0	0	0.0854981	0	0	0	0.121859	0.124581	0.385869	0	-0.0209979	0.357204	-0.192473	-0.129603	0.588438	0	0.466811	0	0.39357	0	0.21076	-0.0240428	0.130575	0	0	0	0	0	0	0	-0.203617	0	-0.80072	0.018352	0	0	0	-0.192669	-0.12595	0	-0.236838	0.229715	-0.132208	-0.137401	0.238379	0.167592	0.418975	-0.0577065	0.0396555	0.0296995	0	0	-0.206594	0	-0.27934	0	0	0	0	0	0.255194	0.524736	0	0	0	0	0.0169885	0.495859	-0.0973114	-0.145311	0	0	0.0963782	0	0.00609005	0	-0.273619	0.107962	0.291229	0	-0.136713	-0.0299556	0	0	0	-0.178114	-0.19401	-0.123787	0	0	0	0.139935	-0.458063	0	0	-0.194081	0	-0.271963	0.199454	0	0	0	0.0396908	-0.249579	0	-0.359357	0	0.0454867	0	0	0	0	-0.000857737	-0.0368945	0.024377	0.0473619	0.234211	0.139856	0	-0.104469	0	0.125772	0	-0.045335	0.172216	0	-0.127436	0	0	0.331464	0	0	-0.0618357	-0.230394	-0.3453	0.460749	0	0	-0.0776057	0.00648412	-0.385984	-0.0855713	-0.12027	0.470698	0	0	0	0.175337	0	0	0.0445961	-0.15071	-0.115651	0	-0.168827	0	0	0.119821	0	0	0	0	0	-0.335837	0	-0.118751	0.740137	0	-0.0459042	0.238491	0	0	-0.0414626	-0.130167	0.0667423	0	0	0	0.318205	0	-0.555441	-0.0285662	0	0	0.197992	-0.181986	0	0	0	0	0	0	0	0	0	0	0	0	0	0	0.0370941	-0.709051	0	-0.329016	0	0	-0.313219	0	0	0	-0.340095	-0.185983	0	0	0	0	0	-0.32432	-0.0506046	0	-0.36551	-0.418712	-0.0469834	0.467732	0	-0.189307	-0.281198	0	-0.590597	0	-0.195153	0.190617	0	0.13759	0	-0.0919447	0	0	0	0	-0.00703465	0	0	-0.0351038	-0.319163	0	-0.35217	0	0	0.382802	-0.255471	0	0	-0.0303437	-0.0785328	0.476723	-0.528738	-0.145839	0	-0.642134	0.10508	0	0.0897972	-0.0633273	-0.107587	0	0.00120392	-0.404155	0	0	-0.0900848	0	-0.328578	0.434214	-0.0201961	0.345528	0	-0.191537	-0.324389	0	0	0	-0.445613	0	-0.0370197	-0.197101	-0.23943	0	-0.117857	0	0.32407	0	0.571983	-0.104274	-0.242502	-0.014269	-0.384828	-0.473594	-0.121332	0	0	0.206356	0	0.164099	-0.166577	0.29028	0	0	0.444066	0	0	0	0	0	0	0	0.145859	0	-0.00172468	-0.413048	0	0	-0.0933638	0.635713	0	0	0	-0.567163	0	0	0.0928628	0.787708	-0.175906	-0.0959676	-0.273297	0	-0.0213164	0	-0.404681	0	0	0	0.298362	0	-0.0718493	0	0	-0.00691453	0	0	0	-0.270602	-0.170609	0	-0.475743	0.0412542	0	0	0	0	0	-0.250363	0	0	-0.242307	0	-0.14977	-0.231401	-0.129994	-0.770619	-0.429927	0.283156	0	0	0	-0.19524	0.0315655	0	0	0	0.0158084	-0.417028	0	0	0	0	0	0	0	0.157008	0	0.0346354	0	-0.0216483	0	-0.0356222	0.290087	-0.0388783	0.116197	-0.282988	0	0	-0.481376	0	-0.000404854	-0.179261	0.121893	-0.400844	-0.0282194	0.250552	0	0.320303	-0.0885938	0.05148	0.0133434	0	0.696376	-0.308076	-0.118202	0	0	-0.0441868	-0.0841719	0	0.216851	0.248961	0	0	0	0	-0.145739	0	0.385805	0.0844493	0	0	0.0133431	0.269392	0	0	0.149375	0	0	0	0.106062	0	-0.0400331	0	0	0.0202025	-0.0653628	0	0	0.212609	0	0	-0.567365	0	0.175523	-0.138009	0	0.197586	0	0.283375	0	0	0	0	0	0.19726	0	0	0	-0.00844028	0	0.405027	0	0	-0.170205	0	0	-0.233905	0	0.1047	0	-0.03209	0	0	-0.0149793	0	0	0	-0.055813	-0.280834	-0.181054	0	-0.0652317	0	0	0	0	0	0	0.174808	0	0	0	0.348259	0.112312	0	0.167716	0.286454	0	0.082912	0.0450459	0	0	0	0.11509	0	-0.34484	0.118723	0	0	0	-0.0890883	0	0	0.0887958	-0.0349101	-0.0995798	0.274742	0	0.00475835	-0.235276	0.19036	0.661874	0	0	-0.0448433	0	0	-0.195153	0	0	-0.0866213	0.20584	0	0	0.150783	0	0	-0.0853087	0	0.0917546	0.436481	0	0	-0.280301	0	0.0912866	0.135914	0	0	0	0	0	-0.236157	0	0	-0.180713	0	0.0701364	0	-0.492653	-0.313908	-0.098528	0	0	0	0.149343	0	0	-0.624177	0	0	0	0	0	0	0.0770532	0	-0.414839	0	0	0.353992	0.20362	-0.576024	0.0472255	0	0.270973	0	0	0	0	-0.788925	0	-0.268507	-0.343406	0	0	-0.120588	0	-0.729127	-0.238194	-0.0247154	0.207924	-0.547959	-0.0792537	0	0	0	0.316183	0	-0.408435	0	0	0	0	0	0	0.270715	0	-0.380625	0.191934	-0.0600891	0	0	-0.158449	0	-0.120917	0	-0.144992	0	-0.271125	-0.620416	-0.213345	0.0552109	-0.137814	0	0.304467	0	0.12386	0	0	0	0	-0.29344	0	0	0.34513	0	-0.500817	-0.216283	0	0	0	0	-0.0107788	0	0.0536382	-0.0948849	0	0.133965	0	0.0684022	0	0.430028	-0.0471601	0.878597	-0.127951	0	-0.0185042	0	0	0.0836338	0	0	-0.216127	0	0	0	-0.116911	0	-0.484959	-0.0169298	-0.186878	0	0.228532	-0.154568	0	0	0	0.309285	-0.255193	-0.190296	-0.3814	0	0	0	-0.0834695	0	0	-0.311157	-0.275255	0	0	0	0	0	0.282038	-0.0637986	0	0.111367	0	0	-0.138031	-0.549212	0.0890715	-0.539016	0	0.419468	-0.583425	0	-0.166542	0	0	0	0	0	0	0	0	0	-0.599703	0	0	0.177485	0	0	0.495499	0	0	0	0	0	-0.0486071	0	0	0	0	0	0	0.343783	0.293822	0	0.485378	0	0	0.248836	0.243945	0.429033	0	0.175502	0	0	0	-0.216928	0	-0.124615	0.166844	0	0.0949909	0.332564	-0.178908	0	0	-0.0866578	0	-0.0577012	0	0.353332	-0.344319	0.172339	-0.0171777	0	0.204626	0.16616	0	0	0	-0.0784435	0	0	0	0.37001	-0.0740192	0	0	0	0	-0.173592	-0.276969	0.35239	-0.706512	0	0	0	0.0683788	0	-0.233384	0.192963	-0.357455	0.195616	0	0	0	-0.153418	0	0.0917685	0	-0.223759	0	-0.876699	-0.337687	-0.348244	-0.0136371	-0.155476	0	0	0	-0.101702	-0.360047	0	0	0	-0.217379	0	0	0	0	0	0	0.176722	0	0	0	0	0	0	0	0.0267788	0	-0.183004	0	-0.323211	0	-0.0639592	0	0.0687678	0	0	0	0	0	-0.548506	0.0689339	0	0	-0.637308	0	0.244047	-0.0977433	0	-0.128419	0	0	-0.0162539	0.22527	0.138259	0	-0.141966	0	0	0	0	0	0	-0.0343741	0	-0.306231	0.0920357	0	-0.0554563	-0.0796718	0	0	-0.753991	-0.16416	0	0	0	0	0	-0.0270836	-0.0592767	0.352049	0	0	0	0.339715	0	-0.116643	0	-0.039762	0	0	-0.112746	0	0	0	0	0	0	0	-0.140938	0	0	0	-0.0403351	0	0.295023	-0.347639	0	-0.221173	0.183522	0	0	-0.0300509	0.329265	0	0	0	0	0	0	-0.833355	0	0	0	-0.00667064	0.0538312	0	0	0	-0.0770657	0	0	0	-0.245728	0.0126062	-0.276707	0	0	0	-0.0681475	0	-0.0794141	0	0	0.0383429	0.22387	0	0.027079	0.176007	0	0	-0.017448	0	0.129498	-0.0868854	0	0.108608	0	-0.154553	0.288346	-0.0244552	0.6932	0	0	0.374349	0	-0.143937	-0.0896507	0	0	0	0	0.0936118	0	0	0	0.31816	0	0	-0.162444	0	0.12232	0	-0.159114	-0.0586895	0	0	0.082083	-0.000959288	-0.291924	-0.0564863	0	0	-0.231973	0	0	0	0	0	-0.676851	0	0	-0.139958	0.410797	-0.0146643	0	-0.125298	0	0.275753	0.184095	0.580944	0.0970807	0.119175	0	0	-0.00882612	-0.582984	0.0438631	0	0	-0.235407	0.0803486	0.191284	0	-0.327642	0	0	0	0	0.0155605	0	-0.0483027	-0.23917	0	0	0	-0.0612079	0	0.0469727	0	0	-0.0122362	-0.00896147	0	0	0	-0.028987	-0.257641	-0.23937	0	0	0.0506687	0	-0.169009	0	-0.0130107	0	0	-0.102424	0	-0.397994	0	0	-0.15979	-0.327766	0.387602	0	0.0625701	0	0	0.281301	0	0	0	0.239596	0.237254	0	0	0	-0.0419605	0	0	0	0	0	0.248337	0	-0.241834	0	0	0	-0.331432	0	0	0	0	-0.357892	0	-0.103685	0	0	0	0	0	0	-0.550914	0	-0.0309903	-0.466161	-0.0485666	0	0	0	0.433303	0	-0.0577486	0	0.25085	0	0.0319837	0.0971776	0	0.0682545	0.167158	-0.302837	-0.526063	0.0964666	0	0	0.30074	0	0.289319	0	-0.164526	-0.297444	0	0	-0.434186	-0.0862428	-0.1546	-0.202594	0.151519	-0.158899	0.54719	0.00228957	0	0	0	0	0	0	0	0.193077	0	0	0	0	0	0	0	0	0	0.67354	-0.558379	-0.1118	0	0	0	0	-0.0033686	0	0	-0.0518911	0.330663	0.248079	0.0459595	0	0	0.448857	-0.160311	0	0.0919341	0.263104	0	0	0	0	0	-0.702359	-0.51971	0	0.0189016	0	0	-0.0132998	0.124135	0.246828	0	-0.183676	-0.069338	0	-0.195093	-0.516032	0.511554	-0.184631	-0.270093	0	0	0	0	0.0799873	-0.0124505	0	0	0	-0.488331	0	-0.20395	0	-0.24289	0.120557	-0.3611	0	-0.038316	-0.0967535	-0.216412	0	0	0	-0.231636	0	-0.309999	0	0	-0.326807	0	0	0.311492	0.167674	-0.452668	-0.0784779	0.290442	0	-0.315582	0	0	0	0	0	0.230406	-0.132692	0	0	0	-0.690237	0	0	-0.15169	0	0	-0.468011	0	0	0	-0.337133	0	-0.427659	0	0	0.137372	-0.100294	0	0	-0.320007	-0.167748	0.105152	0	0	-0.120642	-0.0366858	-0.425193	-0.609857	-0.392571	-0.50001	-0.391332	-0.126167	-0.419369	0	-0.189274	0.350065	0.0335664	0	0	0	-0.411309	0	0.457277	-0.262808	-0.506259	-0.00404196	0	0	0	0	0.0434281	0.0114017	0	-0.0853588	-0.116346	0	0.0516101	0.0258808	0	0	0	0	-0.222145	0	-0.236166	0	0.228982	-0.149362	0.189784	0	-0.122487	-0.0527474	0	0	0	-0.206713	0.0622687	0	0	-0.405271	0	0	0	-0.069351	0	0	0	0	-0.186956	0	0	0	0.155329	0.343959	0.0263644	0	0	0	0	0	0	0	0	0	0	0	0	0	0	0	0.0743575	0.307416	0	0	-0.453568	-0.0689588	-0.140772	0	0	0.0553474	0	0	0	-0.351167	-0.323019	0	0	0	-0.107861	-0.0184967	-0.346093	-0.43741	-0.0242176	-0.0237605	-0.0486097	0	0	0.155637	0.0238496	0.229709	0	0	0	0	0	0	-0.124291	0	0.189581	0	0.516562	0	0.163649	-0.0711191	-0.0504832	-0.00012515	0.36986	-0.300843	-0.34859	0	0.175618	0	0.146625	0	-0.0243468	0	0.304765	0	-0.0388995	0	-0.191203	0	0	0	-0.109887	0	-0.109193	0	-0.123871	-0.380841	0.324077	0	-0.185992	-0.218826	-0.684205	-0.691423	0	0	0	0	-0.111524	0	0	0	0.319805	0.178827	-0.347659	0	0	0	-0.0691721	0.0250657	0.141977	-0.246063	0	0	0	0	0	0	0.0323856	-0.0927195	0	0	-0.32438	0	-0.334059	0	0	0	-0.165983	0	0.0339758	-0.0584713	0	-0.0772949	-0.128583	-0.136211	0.470706	-0.105603	0	0	0	0	-0.27321	0.301874	0.349536	0.262472	0	-0.186966	0	-0.0345695	-0.213641	-0.140555	0	0	0	0	0	-0.0756238	0.170155	0.221222	0.0174849	0	-0.0792789	0	-0.226022	-0.289944	0	0	0	-0.068818	-0.377571	-0.101877	-0.0276573	0	0	-0.0978201	0	0	0	0.00297433	0.547716	0	0	0	0	-0.215276	-0.129717	-0.244735	0	-0.259556	0.219066	0.164928	-0.25581	0	0	0.045722	-0.2611	0.227997	0.3425	0	-0.26485	-0.459198	0.282963	0	0	0	-0.0561288	0	0	0	0	-0.0495668	0	-0.268801	-0.327394	0	0.0998389	-0.0772988	0	0	0	-0.0820029	0	0	0.00879872	0	0	-0.0176536	-0.308048	0	0	0	0	0	0	0	0	-0.0265002	0	0	-0.465979	-0.101049	0	0	0.394535	-0.77456	-0.196642	-0.093683	0	-0.333901	0	0	0.0690055	0.0730625	0	0	0	-0.0970705	-0.640303	0	-0.274724	0	0	0	0	0	0.179315	0	0	0	0.0584541	0	0	-0.297474	0	-0.00931845	0	-0.335015	0	0	-0.189944	0	0	0	0	-0.0756744	0	0	0	0.0204609	0	0.495193	-0.0579379	0.0274551	0	0	0	0	0	0	-0.567922	0	0	0	0	0	0	0	0.0202295	0	-0.11205	0	-0.154037	0	0	-0.435357	-0.36161	0	-0.132245	0	0.235119	0.0674255	0	0	0	-0.226179	0	0	0	0.140395	-0.1361	0	0	0	0.0290943	0	-0.354442	0	-0.0834229	-0.176624	0	-0.150719	-0.264502	0	0	0	0.519854	0.388022	0.393356	0.300588	0	0	0.36216	0.0113583	-0.459752	0.0927368	0	0	0	-0.250833	-0.383895	0	-0.211942	-0.634347	-0.12606	0	0	0	0	0	0	0	0	0.0685971	0.600594	-0.295705	-0.649475	-0.09469	0	0	0	0	0	0	-0.337236	0	0	-0.185916	0	0	-0.138156	0	-0.509633	0	0	-0.0695161	0	-0.0784448	0	0	0	0.110571	0.717048	0	0	0	0.041105	0	0.533603	-0.112754	0.0349244	0	0.353149	0	0	0	0.00180435	-0.187424	-0.670596	0	0	0.191574	0	-0.297769	0	0	-0.136242	0	0	0	0	0.0569568	0	0	0	0	0	-0.244472	-0.0824026	0	-0.303504	0	-0.062312	0	0.254209	-0.0292441	0.0846009	0.0907345	0.0957627	0.0747316	0	0	0.264276	0	0	0	0	0	0.0343286	0	0	0	-0.0166852	0.238682	-0.609631	0.542844	0.0644307	0	0	0.0714243	0	0.370503	-0.205582	-0.352944	-0.138833	0	-0.0816437	0	0	0	-0.0782185	0	-0.055177	0	0.219549	-0.00684432	0	-0.221937	-0.149966	0	0	0	0	0	0.132615	-0.168494	0.0283128	0	0	0.660283	0	0	-0.49441	-0.389972	-0.0303531	0	0	0	0	0	0.0314979	0	-0.346344	0	0	0	0	0	0	0	0	0	0	0	0.332168	0	0	0	-0.151007	-0.0678498	0	0	0	0	0	0	0	0	0	0	0	-0.0239714	0	0	0	0	0	0	0	-0.00812383	0	0	0	0	-0.168519	0	0	-0.0737742	0	0	0	0.399646	0	-0.0962901	0	-0.356877	0	-0.0191221	0	0.151358	0	-0.113047	0	0	0	0.259356	0.158511	-0.151809	0	-0.0331158	0.197904	0	-0.257456	0.0889209	0.276018	0	0	0	0	0.00464326	-0.091579	0	0	0	0.0743937	-0.366413	-0.0898566	0.363988	0	-0.116943	0	0	0.0674172	0	0	0.0997491	0.228708	0	0	0	-0.0100468	0.282005	0.0270217	0	-0.246126	0.13678	0	-0.122257	0	0	0	0	-0.135307	-0.0673546	0	-0.28365	0	-0.800042	-0.715372	-0.107469	0	0	0.242505	0.494944	0	0	0.350019	0	0	0	0	0	0	0	0.315165	0	0	-0.501489	0	-0.134737	0.215388	-0.298656	-0.580301	0	0	0	-0.0594958	0	0.287366	0	0	0.105986	0.452169	0	0.268457	-0.186537	-0.197766	0	-0.378968	0	0	-0.115728	0	-0.144508	-0.194233	-0.18691	-0.53673	0	0	0	0	0	0.0102314	0	0.226748	0	-0.287876	0.331363	0.453125	0	0	0	0	0.594313	-0.0185929	0.293678	0	-0.504801	0	0	-0.231289	-0.0160538	-0.182138	0.0786787	-0.118448	0	0.138416	-0.0475731	0	0	-0.394232	0	0.00721879	0	-0.115042	0	-0.0527578	0.0983537	0	0.215239	0	-0.0227759	0	-0.0792931	-0.0434599	-0.011501	0	0	0	-0.295116	-0.25016	0.00115115	0	0	0	0.493486	0.277689	0.393805	0.314581	0	0	0	0	-0.100176	0	-0.290714	-0.209492	0	0.0424781	0.200584	0	0	0	-0.0184841	0	-0.0182932	-0.282099	0	-0.322694	-0.327944	0	0	-0.0504824	0	0	0	0	0	0	0	0	0	0	0	0.474532	0.134227	0	-0.088201	-0.230117	-0.805468	0	0	0	0	-0.242648	0	0.352161	-0.460258	0	-0.257591	0.00898204	0	0	0.135721	0	0	-0.119646	0	-0.0659777	0.0917398	0	0	0	-0.0453815	-0.206638	0	0	0	0.478103	0	0	0.373154	0	0.110263	-0.470757	-0.30481	-0.558371	0.616181	-0.10463	0	0	0	0	-0.17489	-0.518006	0.0995536	0	-0.0771704	0	-0.252938	0.117816	-0.151857	0	-0.0382154	0	-0.0556343	0	0	0.455966	0.0680443	0.174364	0	0.0462232	0	0	0	0	0.0102626	0	0	0	0.0734617	0	0.411782	0	-0.04876	0.175492	-0.53663	0	0.516909	-0.0568466	-0.358919	0	0.296921	-0.0386377	0	0.162494	0	-0.0245759	-0.203876	0.161149	0.026444	0	0.0888059	0	-0.00767602	-0.285054	0	0.313255	-0.0958362	-0.139203	0	0	0	0	0	0	-0.135128	-0.279331	0.191731	0	0	0	0	0	0	0.169644	0	0	0	0.476241	0	0.188082	0	-0.76533	0.0138463	0	-0.00226792	0	-0.33056	0	-0.331254	0	0	0	-0.181846	0	0	-0.0145762	0	-0.145568	-0.156281	-0.00932191	0.0776031	0	0	0	0.28731	0	0	0	0	0.0726693	0	0.403101	-0.109166	0	0	0	-0.183955	0.309817	0	-0.0433402	0.308735	0	0	-0.298076	0	0.122376	0	-0.145687	0.0496999	-0.613437	0	-0.197965	0	0.112126	0	0.0343974	0	0	-0.3234	-0.106865	0.222316	-0.158072	-0.0945166	0	0	0	-0.238286	-0.099969	0.128222	0	0	0	0	0	0	0	0	-0.0460644	0	0.189895	-0.432559	0	0	-0.0894893	0	0	0	-0.0598184	0	-0.128432	0	0	0	-0.201364	-0.767531	0	0.00398145	0	0.20404	-0.215072	0.102283	0	0	0	0	0	0	0.0130842	0.0856307	0.103493	0	0	0.19714	0	0.206645	0.166971	-0.280177	0	0	-0.358598	0	0.342184	0	0	0	-0.0819671	0	0.0907023	0	-0.504108	-0.152513	0	-0.347177	0	0	0	-0.311239	0	0.160841	0.00664573	0.317369	0	0	0	0.188077	-0.291815	0	0	-0.185787	-0.303672	0.139648	0.0476701	0	0	0	0	0	0.391486	0.725682	-0.0807084	0	-0.0522791	0	0	0	0.502309	0	0	0	0.106013	0	-0.561623	-0.415574	-0.134235	0	0	0.117892	-0.311986	0	0	0	-0.436621	0.0395739	0	0	-0.212743	0	0.253333	0	-0.0786482	0	-0.40907	-0.467881	-0.122807	0	0	0.0154023	0.0687455	0	0.472419	0	-0.191775	0.147254	0	0	0.16843	0	-0.140919	-0.220245	0	-0.00356554	0	0	0	-0.322414	0	-0.169305	-0.155544	0.064059	0	0	0	0	0	0.371962	0	0	-0.0869735	0.199017	0	0.395051	0	-0.215448	-0.379234	0.247327	0.495298	0	-0.275252	-0.405983	0	-0.083205	-0.29645	0.147659	0	-0.730884	-0.0290509	0.167238	0.111637	0	0.0736578	0	0	0	0	0	0	-0.16319	-0.0195722	0	0	0	0	0.052161	0	-0.0386441	0	-0.360745	-0.452683	0.0390592	0.0793972	0	-0.135241	-0.0206625	0	-0.187288	0	0	0.1022	0	0	-0.446002	0	-0.0901997	0	0.17022	0	-0.0288439	0	-0.0989078	0	0.155205	-0.297796	0	-0.459784	-0.161402	-0.0864695	-0.232125	-0.125826	0.159835	0.214506	0	0	0	0	0	-0.106936	0.130671	-0.188994	-0.114589	-0.316612	0	0	0.161487	0	0	0.162609	0	-0.461557	0	0.684135	0	0.122328	0	0.342256	-0.520824	0	0	0.208847	-0.111061	0	0.169997	0.257922	0	0	-0.216765	-0.281404	0	0.103549	0	-0.143484	0	0	0	-0.392151	0.137799	0.0556615	0	0.150009	0	0	0	0	0	-0.183276	0.109195	0	-0.0304947	0	0	0	0	0	0.14937	0	0	-0.496988	-0.260457	0	-0.164195	0	0	0	0	-0.118294	0	0.0597044	0	0.178183	-0.230195	-0.340378	0	0.0215916	0	0.241151	0.195652	0.240374	0	-0.199002	-0.200561	0	0	0	0	0	0	0	-0.106142	0	-0.123771	0.526037	0	0	-0.0856137	0	0	0	0	-0.0918207	-0.290288	0	0	-0.081761	0.0475155	0	0	0.0552414	-0.187254	0	0.0452328	0.197587	0.056509	0	0	0	-0.177478	0	0	0	0	0	0	-0.0120845	-0.173292	0.0823377	0	-0.288788	-0.177994	0.0169672	0.173175	0	-0.0549731	-0.101327	-0.00858281	-0.269931	0	0	0.183958	0	-0.0273493	0	0	-0.0482916	-0.111503	0	-0.226592	0.0568929	-0.0859514	-0.285072	0	0.46055	0	0.411354	0	-0.376363	0	-0.142958	0	0	0	0	0	-0.148747	0.153205	0	-0.016657	0	0.181888	-0.191562	0	0	0	-0.136022	-0.230875	0	0.228896	0	0	0	0	-0.0898557	0.00891184	-0.466571	0	0	0.0258982	0	0	0.225173	-0.00748541	0.129301	-0.642413	0	0	0	0	0.2883	0	0	-0.0840196	-0.136246	0	0	0.0238026	0.119373	-0.342127	0.0493155	0	0	0.142113	0	0	0	0	0	0	0	0	-0.134074	-0.095863	0	0.230642	0	0	-0.252505	0	0	0	-0.404354	-0.224406	0	-0.134337	0.120691	0.0732377	0	0	-0.00684767	0.103853	0	0	-0.0861478	0	0	-0.462808	-0.403694	-0.0704102	0	-0.101093	0	0	-0.0886861	0	-0.461165	-0.286741	0	0.249069	0	-0.135467	0	0	0	0.0204887	0	0	0	0	0	0	0.0594886	-0.120376	-0.294884	-0.619976	-0.0969755	-0.108166	0	0.330862	-0.323218	0	-0.300638	0	0	-0.141937	0.159183	0.331948	0	0	0.374648	0	0	0	0	0	-0.268981	0	-0.226447	-0.155243	0.185429	0.0894417	-0.0403676	0	0.0594478	0	0.308723	0.404905	0	0	0.0550162	0	0.11137	-0.24402	0	-0.0334223	0	0	0	0	0	0	0	0.0813242	0.609051	-0.0719862	0	0.0705482	0	-0.0631054	-0.051058	0	0.320291	0.0612719	0	-0.0992586	-0.0856032	0	-0.183267	-0.210874	0	0	0	0.866994	-0.26945	0	0.0567636	0	-0.394436	0	0	0	-0.266982	-0.14515	0.425083	-0.311782	0	-0.151473	0.218233	0.276981	0	-0.476285	-0.0354405	0.242782	0	-0.470584	0.657894	0.0558964	0.160067	0	0	0.0516799	-0.755239	0	0	0.0646089	0	0	0	0.0981669	0.493134	-0.205224	-0.461159	0.206706	-0.170095	0	-0.0370947	-0.300565	-0.173907	-0.0609618	-0.0962169	0	0	0.199725	-0.295299	0	0	-0.141166	-0.0395899	0.192711	-0.0969618	-0.0718733	-0.0473275	-0.0165001	0	0	0.0195346	0	-0.0759842	-0.29448	-0.346066	-0.0287973	0	-0.0120077	-0.155427	0	0.184469	0	0	0	0	0	0	0	0.27207	0.170977	0	0	0	0	0.0357562	0.193688	0.165162	0	0	0	-0.159884	-0.137631	-0.130295	0.0365526	0	-0.806987	0	0.200051	0.153762	0	0.182883	-0.10228	0.307832	0.356447	0	0	-0.0694769	-0.126834	-0.0973227	-0.0395469	0	0	-0.340178	-0.486943	0	0	0	0.120182	0	-0.0589637	0	-0.0669131	-0.104071	-0.559449	0	0	-0.153134	0	0	0	-0.0955591	0	-0.0969381	0	0	0	0	0	0	0.241611	0	0.0900791	-0.566639	-0.17549	-0.34126	0	0.0780264	0.0278829	-0.222848	-0.347617	0	-0.0282042	0.382829	-0.040286	0	0.350929	-0.295717	0.527014	0	-0.11807	-0.0944372	0	0.102917	0	-0.0805959	-0.254768	0.301424	0	-0.375293	0	-0.27811	0	0.0589157	-0.222615	0.0521242	-0.347917	0	0	0	0	0.152101	-0.37166	0	-0.434879	0	0	0	-0.0969912	-0.0672512	-0.0629282	0.00924768	-0.00337413	0	-0.277355	-0.0603618	0	-0.618377	0	-0.00243793	-0.0765888	-0.340509	0	0	-0.171991	-0.0884976	0	0	0	0.15045	0	-0.039119	0	0	-0.105472	0	0	0	0	-0.0152404	0	0	0	-0.208235	0	0.108132	0.210005	-0.125956	0	0	-0.563343	0	0	0.483988	0	0	0	0	0	-0.137726	-0.173265	0.279291	0.458219	0	0	-0.0714854	-0.142769	-0.334462	0	0.00699063	0	-0.189894	0	0.0512176	0	0	0	-0.102951	0.692609	-0.0639225	-0.0116409	0	0	0.143188	0.315354	-0.669077	-0.302094	0	0	0	0	-0.156852	-0.200551	-0.0884837	-0.206988	-0.0168171	0	-0.512559	0	0	-0.196435	0.288279	0.177324	-0.107198	0	0	0	-0.207869	-0.407016	0	0	0	-0.126297	0	-0.102924	0	0	0.0854143	0.200748	0	0	-0.164971	-0.359351	0	0	-0.0957097	0	0	0	0	0	0	0	0	0	0.0554608	0	-0.255247	0	0	0	0.118908	0	0	0	-0.244347	0	-0.345333	0	-0.352723	0	0	-0.729377	0	0	0	0	0	0	0	-0.0518649	0	0	-0.0197742	0	0	-0.0961036	0	0	-0.541844	0	0	0	0.180903	0	0	0	0	0	0	0	0	0	-0.000388694	0	0.176375	0	0.126274	0	0	0	-0.147431	0	-0.0911336	-0.180064	0	0.0228545	0	0.0630447	0	-0.253678	0.0308432	-0.197068	0	0	0.161052	0	0	0	-0.152135	0.272084	0	-0.189684	0	0.105584	0	0	0.0394018	0	0	0.0646737	-0.162353	-0.0961253	0	0	0	0.322815	0.12863	-0.232566	0	0	0	-0.135961	0.0727038	0.0657679	-0.138078	0	-0.148046	0.0497943	0.0932408	0.0426439	-0.306443	0.255015	0	0	0	-0.133002	0	-0.141716	0.352087	0	0	-0.298243	0	0	0	0	0	0	-0.558671	-0.166212	0	0	0	0	0	0	0	0	0	0	-0.00779546	0.235582	-0.427131	0	-0.0437492	0.116122	0	0	-0.306966	0.00645982	-0.247226	0	0	0	0	0	-0.0282304	-0.382215	0	0	-0.0886079	-0.644352	0	0	0.232028	-0.0797095	-0.387919	0	0.235297	0	0	0	0	0	0.047406	0	0	0	0.321156	-0.316378	0.0276949	-0.206102	-0.678453	-0.0407884	-0.0189971	0	-0.188225	0.033659	0	-0.317849	-0.0701574	0.0768845	0.0615217	0.440895	0	0	0.270289	0	0	-0.254331	0	0	0	0	-0.233978	-0.174454	-0.430695	-0.0777444	-0.14648	-0.0825809	0.272844	0	-0.0696909	-0.0271836	-0.205298	-0.0925524	0	0	0	0	0.145663	0	0.0201463	0.042611	0	0	-0.0353194	0	0	0	0	0	-0.148777	0	0	-0.365585	-0.165211	0.151965	0.175459	-0.138312	0	0	0.454236	0.0711124	0	0	0	0	0.492263	-0.111681	0.534007	-0.110566	-0.00224513	-0.451207	-0.20072	-0.500945	0	0.0101288	-0.407261	0	0	0	0	0	0.0923005	-0.19594	-0.424176	0.17873	-0.386806	-0.049438	0	0	0	0	-0.149548	0.147604	0	0	0	0	0.0823206	-0.0618427	-0.336609	0	-0.33856	0	0	-0.13185	0	0.0642783	0.0208528	-0.137453	-0.0370687	0.0560697	-0.445063	0.281845	0.372884	0	0	-0.320292	0	0.185631	0	-0.0496145	0.263808	-0.418676	0	-0.14493	-0.369864	-0.158828	0	0	0.106384	0	0	0	0	0	0	0	0	0.526538	0	-0.261779	0	-0.250229	-0.119236	-0.0389489	0	0.326767	-0.00870452	0	0.240066	0	-0.466592	0	0	0.383759	0.537135	0	0	0	0	0.0481949	0.434096	-0.336885	0	0	0	0	0	0	0.375835	0	0	0	0	-0.0463999	-0.172059	0.570761	0.546538	-0.0497905	0	-0.0964035	0	0	0	0	0	0	-0.220833	0	0	0	0.470132	0	0.0546797	0	0	-0.357782	0	0	0.323267	0.180369	0	0.370364	0.437431	0.0993099	-0.363469	-0.0191696	-0.180843	0	0.390316	0.124391	-0.537583	0	0	0	-0.205605	0	0	0	0	0.389886	0.146293	0	0	0	0.272846	0.244449	-0.309547	0.267948	-0.0886957	0.311731	0	-0.234948	-0.513001	0	0	0	0	0	0	0.13533	0	-0.0812947	0.0215233	0	0	-0.0371116	-0.367874	-0.0404369	0	0	0.290928	0	0	0	-0.0877135	0	0	0	0.468507	0.350849	-0.055178	-0.00731513	0	0	-0.0549976	0	-0.342291	0	0	-0.755198	0	0.257298	0	0.152838	0	0	0.457524	0	0	0	0	-0.27557	0	0.0422413	0	0	-0.321086	0.291425	-0.0167693	0.228235	-0.18247	0.00546442	0	-0.149466	0.294131	0.0827212	0	0.530731	0.108191	0	-0.0483587	-0.0127648	0	0	0	0.408294	0	0	0	-0.546587	0	0.181298	-0.338696	0.411965	0.0324783	0	0	0	0.0620634	0	0	-0.0912682	0	0	0	-0.0289872	0.0931465	0	0	0	0.0245869	0	0	0.177802	0	0	0	0	0	-0.246392	0	0.0571485	0	0	0	0	-0.310152	0	0	0	0	-0.114033	0.228982	0	0.108299	0	0.0565096	0	-0.288998	0.440585	0.200627	0	-0.103494	0	0.285913	0	0	-0.0767425	0	0	-0.0226323	0	0.176642	0.0076433	0	0.158129	0	0.104033	0	0	0	0	0	0.405754	0	0.129142	0	-0.21921	0	0	0	0	0.239117	0.251629	0.2125	0.298031	0.267419	0.205966	0	0	-0.0515064	0	0	0	0.162318	-0.00440065	-0.0378936	0	0	-0.21923	0	-0.0280006	0	0	0	-0.311466	0	-0.283521	-0.225428	-0.0221987	0	0	0	-0.185338	0.214344	0	0	-0.310908	0	0.351049	-0.164869	0	-0.155857	-0.163613	0	0	0	-0.110287	0.115924	0	0.0141757	-0.270078	0	0	0.333054	0.0708968	0	0	-0.215993	-0.0107716	-0.287899	0	0.563807	0.166259	-0.157495	0	0	0	0	-0.45667	-0.468539	-0.411931	0.152532	-0.0682264	0.0368252	0	0	-0.1229	-0.543725	-0.0981161	0.165427	0	0	-0.0476765	0	0	-0.110287	0	0	-0.386613	0	0	0	0	0.0938936	0	-0.161424	0	0	-0.128052	-0.180291	0	0	-0.0822032	-0.107904	0	0	0.332005	-0.589453	-0.0228992	0	0	-0.04752	0.0375607	-0.204069	0	0	-0.144048	0	0	-0.292583	0	0	-0.311273	0.031464	0.189747	0	0.258504	0	-0.194432	-0.0157256	-0.154136	0	-0.105245	0.151619	0	-0.432857	0	0	-0.0244288	0	0	0	-0.317401	0	-0.151951	0	0.176572	0.610764	-0.136838	0	0	0	0	0	-0.0536842	0	-0.321281	0	0	-0.16545	0.435437	0	0	0	0	0	0	-0.0612895	-0.0146843	0	0	-0.405404	0	0	0.0393133	0	0	0	-0.0766807	0.0824481	0	0	0.05196	0	-0.615361	0	0	-0.499715	0	0.0537428	0.496911	0	0.00929513	0	0	0.0701874	0	0	-0.160611	0	0	-0.196108	-0.501014	-0.0872236	0	0.0224994	-0.0200116	0	0	-0.245391	-0.292019	0.010497	0	0	0	0.206982	0	0	0	-0.323375	0	-0.342278	0	0	0	-0.0434765	0.0381786	0.377488	0	-0.020754	-0.237806	0	0.0891697	0.19922	0	0	0	0.594362	0	0.186197	-0.182811	0	-0.356551	0.103769	-0.282234	-0.055504	0	-0.347302	0	0.188643	-0.0858294	-0.0225207	-0.219655	0	0	-0.014223	0	0	-0.316955	0.14445	0.0429506	0.0639869	-0.0778756	0	0	0	0	-0.0221861	-0.0558835	0	0	0	0.615996	0	0	0	0	-0.462581	0.437369	0	-0.415478	0	-0.0211463	0	0.348554	0	0	-0.460322	0	0	-0.454375	-0.469818	0.0728796	0	0	0	0.188611	0	-0.12537	0	0.147909	-0.14762	0	-0.206383	0	-8.93809e-05	0	0	0	0	-0.131084	0	-0.365432	0	0	-0.532891	-0.0998372	-0.00673428	0	0	0	0.12392	-0.29993	-0.440038	0.0828867	0	0	0	0	0	0	0	0	0	0.0609083	0.0800636	0	-0.0124972	0	0	0.127072	-0.0909037	0	0.466936	-0.214879	0.31636	0.0112612	0.0867309	-0.137342	0	-0.17982	-0.0368899	-0.822769	0	0	0.0201824	0	0.206423	-0.251355	0	0.645451	0	-0.0331264	0	0.241544	0.0932803	0	0.0323722	0.0470071	0	0	0	0	0	0	0	0.0754056	0	-0.217665	-0.0804736	0.179327	0.242986	0.044694	0	0.117553	0	0	0.262582	0	-0.0331981	0	-0.0321593	0.292086	0	0	0	0	0	-0.303398	-0.142577	-0.246078	0	-0.313808	0.160807	-0.0763434	0	0	0	0	0.033822	0	0.190539	-0.269735	0	0	-0.0736445	-0.172802	0	0	-0.0779642	0.104052	0	0	0.420497	0.00046478	-0.549021	-0.467469	0	0	0	-0.310149	0	-0.0150407	0	0	0.647468	0	0	0	0	0	0	0	-0.456573	-0.184315	0	0	0.127556	0.263446	-0.277785	0	-0.459404	0	-0.581456	-0.122876	-0.205905	-0.50543	0.221014	0	0	0	0.230943	0.136269	0	0.230664	0.255797	-0.649406	0	-0.504193	0	0.238641	0	0	0	-0.25699	0	0	0	0	0.301851	0	0	-0.187604	0.0621758	-0.209643	-0.152113	0	0	-0.314309	0.673922	-0.0477821	-0.205087	0.0566548	0.121075	0	0	-0.0371594	0	0	0.651371	0	0	0	0	-0.180714	0	-0.220034	0	0	0	-0.0951352	-0.418614	0.053826	0	0	-0.118417	0.0636018	0	-0.0476315	0	0.147101	-0.377702	0	0.0985894	0	-0.0395035	-0.359342	0.049826	-0.0228172	0	0.138587	0	0.103427	0.0855253	-0.133506	0	0	-0.0662722	-0.18526	0	-0.248064	0.297621	0	0.0814992	-0.583129	0	0.285059	0	0	0	0	-0.0712512	-0.0522705	0	0	-0.401237	-0.182407	0	-0.00128775	-0.225968	-0.0959517	0	0	0	0	-0.269285	0.129939	0	0	0	0.599046	-0.0670039	0	0	0	0	0	0.364837	0.24247	-0.199575	0	-0.423546	0	0.383511	0.0361423	0.00717427	0	0.157742	0	-0.434379	0	0	0	0	0	-0.402039	-0.205117	0	0	-0.157259	0	0	-0.557543	-0.0571972	-0.105585	0	0	0.448443	0	-0.399193	-0.226718	-0.0220987	-0.425622	0.168185	-0.153621	-0.273337	0.215443	0	0.139233	-0.0643375	-0.00574158	0	0	0	0	0	0.0507793	0	0	-0.680207	-0.0592302	0	0	0	0	0	-0.571768	0	0.0456721	0.0103297	0	-0.0302155	-0.298834	0	0	0	0	0.231856	-0.151432	0.0328692	-0.0571871	0	-0.00639825	0	0	0.44486	-0.540788	0.00534749	0	0.102991	-0.114175	0	-0.167919	0	0.0882047	0	0	0.0608708	0	0	0	0	0	0.0527574	-0.32407	0	0	-0.21153	-0.316106	0	-0.106589	-0.0631436	0	0	0	-0.137402	0	0	0.0392539	0	0	-0.498287	0	0	0	0.0163193	0.24963	0.339956	0	0	0	-0.2038	-0.350641	0	0	0	0	0	0	-0.200151	0	0	0	0	0	0	0.545458	-0.322803	0.162329	-0.374062	0.000122415	0.0803925	0.0765611	0.297835	0	0	-0.101876	-0.0692333	-0.00191135	0	-0.121287	0	0	-0.407882	0	0	0.201041	-0.0858645	-0.563203	-0.0243966	-0.131042	0	0	0.0579525	0	0.317287	0.400119	0	0.261427	0	0	0.300758	-0.168479	-0.26365	0	0	-0.144693	-0.0298141	0.0144187	0	0.164298	0	-0.487313	0	-0.485545	-0.230968	-0.167905	0	0.25609	0	0.01018	0	0	0.223291	0.306408	0	0	0	-0.0153323	0	-0.265209	0.109376	0	0	0.253015	0.200425	0.707701	-0.669617	-0.167294	0	0	0	0.153885	0	0.24997	-0.190375	0	-0.183114	-0.242607	-0.0622482	0	0.198028	0	0.00708254	0	0.318183	0	0	0	0	0	-0.126046	0	0	-0.052721	0	-0.0941908	0.182	-0.130783	0	0	0	0	0	0.00583473	0.111851	0	0	0	-0.0580475	0.068983	0.0239666	0.000603002	-0.276414	0	0.00161029	0	0	0	0	-0.090412	-0.335629	-0.440686	-0.186191	0	0	0.0799223	-0.0983817	-0.148502	0	0	0	0	0.078656	0	0	0	0	0	0	0	-0.00492063	0	0	0.274832	0	0.0313076	0	0.188835	0	0	0.0158863	0	0	-0.0747426	-0.190518	-0.233815	0	0	0	0	0	0.518133	0	0	0	-0.282045	0	0	0	0.076131	0.36862	0.0535428	0.261617	0	0	0	-0.137204	0	0	-0.799723	0.0889836	-0.156307	0	0	0	-0.0685579	-0.410055	0	-0.111992	0	0	0	0	-0.0865683	-0.0298221	-0.366347	0.0074022	0	0.0333419	0.00705559	-0.213797	-0.216213	-0.245226	0.0542451	0	0	0	0	-0.149972	0	0	0	0.288109	0.100077	0	0.378669	0	0	0	0.267913	0	-0.100158	0	-0.0257423	0	0	0	0	-0.125547	-0.316467	0.179805	-0.0814478	0.177604	0.501231	-0.142705	0	-0.253916	0	-0.151883	0	0	0	-0.14905	0	0	0	0.19229	0	0	0	0	0.0202239	0	0.0809059	0	0.430198	-0.127108	-0.247058	-0.193635	0.0344284	-0.342524	0	-0.104041	0	0	0	0	-0.397109	0	0	0.162279	0.0509802	0	0.113832	0	0	0	-0.679837	-0.0305214	0	-0.00997206	-0.0858546	0	0	0.681791	0	0	0.277505	0	0	0	-0.254493	0	0	-0.0866818	-0.416661	0	0	0	0.246464	0	0.00365282	0	0.544341	-0.0118403	0	0.168451	0.250851	0.142708	-0.267223	0.252999	0.790612	0.0539886	0	-0.0709751	0.041449	0.505812	0	0	-0.537044	0	0.0408089	0	0	0.186118	-0.259865	-0.0225249	0	-0.090421	0	0	0	-0.294767	0	-0.375426	0	0	0	-0.340308	-0.0676094	0	-0.232648	-0.626518	0	0	0	-0.308328	0	0	0.358107	0	-0.0685309	0	-0.199495	0	0	-0.467163	-0.383132	-0.0761375	0	0.0579954	-0.177939	0	0	0	-0.224166	0	-0.270749	0.454472	0	0	-0.11761	0	0	0	-0.756535	0.39396	-0.0300322	0	-0.450113	-0.0316449	0	0	0	0	-0.0240349	0.338838	0.016486	-0.5046	0	0.0271577	0	0	0	0	0	0	-0.0375378	-0.296385	0.170116	-0.107152	0.17357	0	0	0	-0.168937	0	0	-0.239028	0	-0.089496	0	-0.0198941	0.176286	0	0	0.178002	0.090445	0	0.071353	0.257482	0	-0.31065	0	0	0.477959	0	-0.0742842	-0.345827	0.114781	0.0413267	0.457769	0	0	-0.103653	0	-0.626413	0	-0.0350522	0	-0.115916	0	0	0	-0.125513	0.148072	0	-0.186594	-0.400364	-0.236552	0	0.0412455	0	0	0	0.203774	0	0.075694	0.22477	-0.00950951	0	0	0	0.101929	-0.284753	0	0	-0.186965	0	-0.478365	-0.174484	0	0	0	0	-0.0673503	-0.570096	-0.369462	0	0	0	0	0.198888	0	-0.0790784	-0.229588	0.312376	0	-0.0855938	0.162499	0	0	-0.266174	0	0	-0.0829763	0	-0.0510095	-0.151897	0.312191	0.206731	0	0	0.0937868	0	-0.0615563	-0.0686243	0	-0.0357782	-0.0408167	-0.340287	0	0.250922	-0.00835192	0	0.159331	0	0	-0.0538014	0	0	0	-0.763911	-0.45986	-0.057882	0.0679892	0	0.0773745	-0.547586	0	0	-0.0939256	0.154726	0	0	0	0	0	0	0	0	0.0671354	0.21735	-0.283099	-0.181665	0.367477	0	0.422384	0	-0.174183	0	0	0	-0.0920949	0	-0.085811	-0.257234	-0.0136773	-0.0588925	-0.205916	-0.452226	0.104717	0	0	-0.0964991	0	0	0	-0.0215755	-0.155412	0.179976	0.25679	-0.168954	0.180729	0	-0.180522	0.0761146	0.118113	-0.179749	0	0	-0.263452	-0.343329	0	-0.319245	0	0	-0.367507	0	0	0	-0.388629	0	0	-0.108565	-0.0387215	0	0.212289	0	0	0	0	0	0	0.0191796	0.225108	0	0	-0.461133	0	-0.199167	0	0	0	0	-0.0900848	0	-0.0431205	0.165701	0	0.36635	0	0.0475959	0	-0.18825	-0.272582	-0.0272126	0	0.376014	0	0.456875	0	-0.28645	-0.00151891	0	0	0	0.376184	0	-0.164501	-0.158615	0.365529	-0.0880434	0	0	0.088381	0	0	0.306443	0.141954	0.0331091	0	-0.37968	0	0	0	0	0	0	0	0	0.0600388	0.0933218	0	0	0	0	-0.247908	0	-0.0688659	0.0800503	0	-0.218594	0.0472969	0	-0.546422	-0.2455	0.128266	0.0317143	-0.167775	-0.180973	0.563233	0	0	0	0.170563	0.0379144	-0.10584	0.283604	0	0.786962	-0.278855	0	0	0.325532	0	0	0	0	0	-0.11419	0	0	0	0.0843706	-0.0279471	0.0318405	-0.0308128	0	0	-0.14329	0	0.0943843	0	0.370806	0	0	0.271295	0	0.201642	-0.213112	0	0	0	0	0.335931	-0.107704	0.0851015	0.174042	0	-0.444384	0	0.304116	0	-0.191386	0.244717	-0.133913	0	0	0.258797	0.0182927	0	-0.434573	-0.0519965	0	0	0	-0.143229	0	0	0	0	0.300676	0	0.126503	0	0	0	0	0	0	0	0.00656672	0	-0.440831	0	0	0	0	0	-0.532627	0	-0.11232	0	0.137042	-0.440598	0	0	0	0	0	0	0	0	0.295249	-0.558381	-0.0101045	-0.922332	0.232271	0	0	0	0.0778926	0	0.0338526	0	0	0	0	0	0	0.096786	0	0	-0.0955583	0	-0.0441821	-0.321307	-0.0226877	0	0	-0.0370999	-0.112341	-0.0846495	0	0	0	0.10287	-0.0296349	-0.409814	0	0	0	-0.134451	-0.529258	0	0	0	-0.52141	0.208503	0	0.0347267	0	0	-0.04006	0	-0.15336	-0.145311	0.29086	0	-0.123194	0.439398	0	0	0	-0.0423969	0	0	0	0	0	-0.0360759	0	0.0983447	0	0	-0.164003	0	0	0	0	0	0	0.015681	-0.323177	0	-0.483384	0	0	0	0	0	0	0	0	0	-0.636558	0	0	0	0	0	0	0	0	0	-0.192149	0.310095	0.133342	0	0	0	0	0	-0.158491	0	0	0.325105	0	0	0	0	0	0.256592	0	-0.238085	0.447707	-0.330076	0	0	-0.0116259	0	0	0	0	0	0.11735	0.0189624	0.20932	-0.0563078	0	0	0	-0.0273158	0	0.0501852	-0.0286866	0	-0.101614	0.0157887	-0.26983	0	0.44948	-0.286609	0	-0.0335501	0	0	0	0	0	0	0	0	-0.148103	0	0	0	-0.206655	0.261316	-0.175502	0	-0.524116	-0.0500994	-0.47098	0.151366	-0.017649	0.245782	0	0	0	0.167526	0	0.338322	0	0	0.524818	-0.275728	0	0.353638	0	0.211144	0.0282689	0	-0.614302	0	-0.264011	0	0.100343	-0.144178	-0.0349157	0	-0.21585	0	0	0	0	0	-0.0819098	-0.0296028	0	0	0.416338	0	0.296739	-0.176302	-0.016705	0	0	-0.120255	0	0	-0.210755	0	0.831748	0	0	0	0	0	0	0	0	0.00175452	0	-0.0580166	0	-0.0652674	0	0	0	-0.240798	0	0	0	0	-0.297202	-0.0373658	0	-0.591353	0.0140983	0.339984	-0.195206	0.440034	0	0	0	0.626992	0.0100848	0.640086	-0.121715	-0.0365165	-0.0455208	0	-0.0248645	0.0268722	0	-0.286453	-0.0893	0	0	0	-0.283867	0	0.221959	0.0136367	0	0.239097	0	0	-0.891459	0	0	-0.14299	0	-0.393725	0	0	-0.29686	0.521299	-0.146631	-0.197754	-0.497367	0	0.0731267	0	-0.16794	0.164118	0	0	0.296692	0	-0.0744751	0	0	0	-0.248714	-0.0499769	0	0	0	0.0919497	0	0	-0.202801	0.0418793	0	-0.0203357	-0.259731	-0.205327	0	-0.25945	0	0	0	0	-0.334363	0	0	0	0.130996	0	0	0	-0.500785	-0.0232536	-0.188955	0	0.377239	0.330612	0.0122985	0	0	0	0	0	-0.0151166	-0.385843	0	0	0	0	0	0	-0.310139	0.0458293	0	0	0	0	0	-0.409979	-0.265198	-0.240019	0	0	0	0	0	-0.811379	0	-0.604632	0	0	-0.11052	0.187353	0	0.433182	0	0	0	0	-0.0526131	-0.182437	0	-0.510233	-0.0591643	-0.281311	0	0	0	-0.28242	-0.156769	0.0605905	-0.133401	0	0	-0.775824	0	0	-0.0470972	0	0.0775482	0	0	-0.241923	0	-0.279849	-0.106808	0.0825747	-0.379622	0	-0.111214	0	-0.431897	0.125971	0	-0.0192742	0	0.0810561	0	0	-0.0405444	-0.900218	0	0	0.508688	-0.423953	-0.268883	0	0	0	0	0	0	0	0	-0.33193	-0.405577	-0.221478	0	-0.132175	0.16776	0	0.0171367	-0.313532	-0.0359365	0	0	0.293273	0	-0.188421	-0.104987	0	0	-0.0654411	-0.00820517	0	0.0739746	0.282346	0	0	-0.208972	0	-0.253552	-0.321831	0	-0.318285	0	0	0	0	0.526889	0	0	0	-0.337403	0	0	0.0336166	0	0	0	0.0607895	0	0	0.0433007	0	-0.10301	0	0	0.491265	0.154992	0	-0.106327	0	0	-0.456476	0	0	0	0	0.252136	0	-0.171973	-0.0405753	-0.312579	0.0391683	0	0.0729603	-0.303924	0	-0.18229	-0.615895	-0.216741	0	0.444117	-0.157731	0.0843959	0	-0.0834458	0	0.306654	0	-0.0857806	0	0.117727	-0.0609797	0	0	0	0	0	0	0	0.577609	0	0.116243	0	-0.204093	-0.312001	-0.147686	0	-0.509001	0.335634	0.004221	0.169202	-0.178131	0	0.475171	0	0.251378	0	0	0	-0.247445	0	0.0837614	-0.234242	0	-0.10012	0	0	0	0	-0.195268	0	-0.169612	0	0	0.37761	0	0	0	-0.208926	0.217035	0	0.102861	0	-0.158643	0	0	-0.311849	0.392786	0	0	0	0	0.335454	0.105684	0	0	0	0.301931	-0.518816	-0.0117936	0.0143068	-0.118036	0	0.53886	0	-0.537267	0	0	0	0	0.19897	0	0.0331091	0	0	0	0	0	-0.111751	0	-0.0444304	-0.144102	0	0.0741911	-0.112545	0	-0.480413	0	0	-0.0589353	0	0	0	0.0136346	0.230845	-0.0474059	0	0.347338	-0.081798	0.277613	0.146383	0.221599	0	0	0	0	0	0	0	0	0	0.336725	-0.230342	0	-0.301455	0	0.355797	0	0	-0.108244	-0.246767	0	0.0483436	0.0310768	0	0.33196	-0.368944	-0.332053	0	0	0	0.505973	-0.0105611	0	0.0135618	0	-0.172022	0	-0.253278	-0.0694873	0	0	0	0	0.106354	0	0	0	0	0	0	0	0.179269	0.243941	0	0	0	0	0.18014	-0.708544	0	0.145604	0	0	-0.463828	0	0	0.255146	0	0.183996	0	0.180095	0	-0.0727652	0	0.12551	0	0.0540126	0	0	-0.188728	0	-0.318842	0	0.146228	0	-0.0888298	0	0	0	-0.10361	-0.0872696	0	-0.0725864	0	0	-0.385864	0.244386	-0.0513316	0	0	0	-0.0736283	0	0	0	0	-0.211226	0	0	0	0	0	0	0	0	0	-0.346013	-0.24451	0	0	0	0	0	0	0	0	0	0	-0.0542376	-0.00208815	0	-0.0604107	0	0	0.0600444	-0.449057	0	0	0	-0.148488	0	0	-0.0848596	0	0.15788	0	0	0	0	-0.182971	-0.0950317	-0.153613	0	0	0	-0.20339	0	0	0	0.0463011	0	0	0	0	0	-0.447829	-0.163097	0.0219643	0	-0.362331	0.0583559	0	0	0	-0.179627	-0.245282	0	-0.00495183	0	0	0	-0.223911	0	0	-0.253128	0.284511	0.345261	-0.420757	-0.0328708	-0.162099	-0.255408	0	0	-0.0828578	0	0	0.314404	0	0	0.147002	0.164726	0	0.327788	0	0	0.350807	0.00304919	0	-0.0551877	-0.161949	0	0.158335	0.873192	0	-0.658516	0	0.0580855	0	0.0278179	-0.397612	0	0.176046	0	0.355538	0.246958	0	0.351091	0	0	0	0.0560928	0.800863	-0.284112	-0.152002	0	0.0310382	0.172969	0.0905742	0.234133	0	-0.0378251	-0.117826	0.252965	0	0	0	0	-0.236083	0	0	0	0	0	0.176383	0	0.266372	0	0.286166	-0.648306	0	0	0.118451	0.367968	0	0	0	0.178987	0	-0.109594	0.266731	0	-0.592464	-0.296721	0	-0.684808	0.0180777	-0.16467	-0.356446	0.474349	0	0	-0.181788	0	0	0	0	0	0	-0.232121	-0.20645	0	0	0	-0.521285	0.195474	0	0	-0.124934	-0.198222	-0.233498	-0.226327	-0.41571	0.101241	0	-0.117038	0.0433894	-0.299143	0.560027	0.124338	-0.0159136	-0.539823	-0.219678	0.0554985	0	0	-0.38201	0	0	0	-0.212321	0	0	0	0	0	0	0	0.1268	0	-0.158256	0.0603701	0	0.271101	0.119263	-0.512998	0.0338334	0	0.288523	-0.280249	0	0.230416	0.138388	-0.261885	-0.300309	-0.205749	0	0	-0.00622764	0	-0.274337	0.376055	-0.0146152	-0.067773	-0.0464828	0	0.317979	0	-0.443719	0.111552	0	0.043641	0	0	0	0.0947224	0.119637	0	0	-0.387274	0	0	0	0.119059	0	-0.469287	0	0	0.030877	0	0.505091	0.116379	0	0.405924	0	0	-0.386509	-0.290979	-0.0535554	-0.0758763	0.107102	0.0434998	-0.0635495	0	0	0	0	0	0	0	0.0229548	0	0	0	0.0303742	0	-0.115788	0	0	0	-0.0253552	0	0	0	-0.0890003	0	0	-0.0663247	0	0.296541	0	0	-0.199995	-0.136735	0	0.0710314	0	0	0	0	0	-0.742405	0	-0.0880741	0	0.220037	0	0.411952	0	0	-0.0995201	-0.0205728	0.174965	0.168714	0	0.0985182	0.0827915	-0.133224	-0.592801	0.0904728	0	0.244721	-0.253004	0	0	-0.0903787	0	0	0	0	-0.3228	-0.171126	-0.0724516	0	0.0449109	0.0140139	0.104499	0.198228	-0.178677	-0.15261	0	-0.0253819	0	0	0	0	0.241824	0	-0.188645	0	0	0.351421	-0.153852	-0.165255	0	-0.261551	0	0	0.287424	-0.198503	-0.403898	0.0108066	0	0.366191	-0.188986	-0.408751	0	-0.094457	0.161029	-0.123837	0	-0.117376	0.151307	0	0	-0.142262	0.075178	-0.086878	-0.0744664	0.251086	0.024273	-0.0243257	-0.305806	0	0	0	0	0	-0.198903	-0.266196	0	0	-0.221131	0.147583	0.404174	-0.0786733	0	0.483767	0.143402	0	0	0.158206	-0.418459	0	0.345721	0	0	0	0	-0.100179	-0.277764	0	0.0868929	-0.365662	0	0	-0.146933	-0.0578197	0.0702349	0.0220612	0	-0.268719	0	0	-0.27725	-0.0169436	0	0.434399	0.0823467	0	-0.360646	-0.489338	-0.100495	0	0	-0.137279	0.309856	0	-0.178034	0	0	0.0475944	0.0795259	0	0	0	-0.417665	0.212963	-0.434877	-0.12573	0.194026	0.161552	0	0.00931271	0	0	0	0	-0.114812	0	0	0	0.060627	0	-0.204198	0	-0.222001	0	0	0	0	0	0	0.0698133	0	0	-0.218479	-0.397446	0.116742	0.500417	0	0	0	0.0261172	0	0.325959	0	0	0	-0.17843	-0.0587167	0	0	0	0	-0.233665	-0.128679	0	-0.181786	-0.17571	0	0.146202	0.072119	0	0	0.160442	0	0	-0.000184042	0.030664	0	-0.43154	0	-0.354933	0	0	0	0	-0.236875	0	-0.41059	0	-0.0525006	0	-0.434475	-0.194511	0	0.172692	0	0.250832	0.410456	0.096851	-0.268795	0.438343	0.390912	0	0	0	0	0	0	-0.367403	0	0	0.401949	0	0	0.158228	0.285487	0	0.123932	0.42429	0	0	0	0.250497	0.151799	0.120248	0	0	-0.565275	0.430653	0	-0.369653	0.188999	-0.0474301	0.0186545	0	-0.0302721	0	0	0	-0.096603	0.164155	0	-0.280091	0	0	0.0785965	0	0	0.0590743	-0.0238592	0	0	0	0	0	0	0	-0.190119	0	-0.308353	0.314588	-0.265139	0	0	0.162515	0	0.172802	-0.0416023	0.153961	-0.175662	-0.209679	-0.329525	0	0.230268	0.0109	0	0	0	-0.308467	-0.046509	0	0	0	0.0216847	0.181269	0	0.156105	0	-0.233656	0	-0.349264	0.0034116	0	0	-0.093074	0	-0.275408	0	0	-0.037483	0	-0.278802	0.178421	0	0	-0.331874	-0.0608084	0	0	0	0	0	0	-0.0673367	0	0	-0.468973	0.0872243	0	0	-0.386443	0	0	-0.650694	0.807164	0.0681774	0	0.326041	0	-0.404533	0	0.182352	0.262541	0	-0.118656	0	0	0	0	-0.024073	-0.53164	-0.115515	0	0	0	-0.504213	0	-0.395091	-0.0893325	-0.125847	0.0215498	0	-0.117931	0.297369	0	0	-0.408594	0	0.207712	0.0759292	0	-0.140341	0	0	0.132316	-0.164633	0	0	0	0	0	0.317647	0.0870852	0	0	-0.275199	0	0	0	0.269664	0.1427	0.145494	0	0	0.164445	0	0	0	-0.0533581	-0.105445	0	0.189285	-0.118754	0	0	0	-0.086285	0	-0.401692	-0.0103452	0	0	0	0	0.0692776	0	0	0.660647	0	0.145349	0.0478005	0	0	-0.12558	0	0	0	0	0	-0.186589	0	-0.613704	0	0.0964674	0	0	0	0	0	0.276823	0	0.0640216	0	0	0	0.0285192	0	0.327345	0.192948	-0.0230202	0.522604	0	-0.879853	-0.227651	0	0.0508627	0	-0.0376652	0	0	-0.0544109	0	0.135962	0	0	-0.0945733	0.0263104	0	0	0	0.361782	0.195241	0.130127	0	0	0	0	0.0917759	0	0	0	0.0997235	-0.0413056	0.112794	-0.150973	0.0154325	0.178456	-0.199095	-0.330098	0	0	-0.0729991	0	0	0	0	0	0	0	0	0	-0.121017	-0.0807581	0	0	0	0.424996	0	-0.167322	0	0	0	0	0.0973335	-0.0278904	-0.223537	0	0	0.271726	-0.201635	0	0	0.0955712	0.171579	-0.272998	0	0	0	0	-0.317479	-0.0628509	0.241197	0.0351717	0	0	-0.348057	-0.403288	0	0	-0.197934	0	0	0	-0.121699	0	0.0421032	0.053774	0	0	0	-0.300976	-0.177041	0	0	0	0	0	0.295503	-0.0600762	-0.0408939	0.373045	0	0	0	-0.614924	0	0	0.114434	0.389925	0	0	0	0	0	-0.192853	-0.167435	0.302677	0	0	-0.0476514	0	-0.177664	0	0.24053	0	0	0	0	0	0	0	-0.0970171	-0.154253	0.188094	0.19213	-0.018185	0	0	-0.233897	0	0	0	0	0	0	0	0	0	0	0	0.127458	0.194265	0	0	-0.0666989	0	-0.127737	0	-0.0690676	-0.250926	0	0	0	0.271803	-0.481227	0	0	-0.340448	-0.331746	0	0	0	0	0	0	0	0	0	0	0	0	0	0.00190123	0	-0.378331	0	0.0658697	0.194438	0	0	-0.0219396	0.146553	0	0	0	0	-0.251381	0.296711	-0.32954	0	0	-0.135981	0	-0.166299	0	0	0	0.250858	0.494103	0.401669	0.365435	-0.187485	0	0	0	0	0	-0.256186	0	-0.55837	0	0.0491602	-0.114332	0.340334	-0.104895	-0.00812128	0	0.127244	-0.581904	0	-0.261125	0	0	0	0	0	0	0	0	-0.108873	0	0	0.262676	0	0	0	0	0	0.0110275	0	0	-0.146311	-0.270788	0	0	0	0.020368	0	0	0	0	0	0	-0.009713	0	0	0	-0.127213	0	0	-0.00771805	-0.202813	0	0	-0.694368	0	0	0	-0.346992	0	0	0.00927215	0	0	0	-0.402437	0.156036	0	-0.232635	-0.256786	0	0	0	0	0.0825247	0.26223	-0.430006	0	0	-0.46726	-0.36227	0	-0.246107	-0.173675	0	-0.0910613	-0.103366	0	-0.206827	-0.294479	-0.0966944	0.225374	-0.358466	-0.0493164	0	0	0.211844	-0.12184	0.220737	0.00188234	0.131929	-0.573813	-0.0776563	0	0	0	0.0326979	0	-0.121677	-0.055812	0	0.0102192	0.309152	0.158819	-0.495865	0	0.0668768	0	0	-0.0701283	0.57512	-0.102094	-0.0935218	0	0	0	0	0	-0.15911	-0.436985	-0.765649	-0.170814	0	-0.291151	0	0	0	-0.201914	0	0	-0.0178161	0	0.119994	0	0	0.146555	0	0	-0.079437	0.225679	-0.209333	0	0.0366644	0	-0.168896	0	0	0	-0.104007	-0.151565	0	0	0	-0.0824648	0.150443	0.0324128	-0.384371	0.488855	0	0	0	0	0.121464	0.0608765	0.264751	-0.0286759	0	-0.220568	0.203711	0.230761	0.130909	0	0	-0.115422	0	0	0	0.13602	0	-0.193088	0	-0.0480131	-0.0348335	0.306752	0.111609	0.140795	0	0	0	0.146166	0.0587121	0	0	0.0415438	0	0	0	-0.266444	-0.394663	0	0	0.132424	0	0	0	0	-0.317131	0	0	0.0188534	0.314183	0	0.0565094	0	0.0180158	0	0	0	0	0	0.0993098	0.210822	0.233313	-0.396956	0.124968	0	0	0	0.159024	0	0.428469	0.195407	-0.194667	-0.00405639	0	0	0	0	-0.00278095	0	0.335242	-0.286912	-0.433277	-0.312479	0	0	-0.41976	0	0	-0.185468	-0.196789	0	0	0	0.0135011	0.610442	0	-0.0292029	0.39532	0	0	0	0	0.219328	0	-0.0678448	0	-0.437568	0	0	0.280915	0.183485	0	-0.0299486	0	0	0.0726853	0	0	0	0	0	0.212374	-0.15987	0	-0.148781	0	0.711074	0.124758	-0.087179	-0.0533672	0	0	0.51592	0	0	0	0	0	0	0	0.129902	0.163765	0.109031	0	0	0	0	-0.415647	0.0109382	0	0	0	0	-0.390135	0	0.142502	0.229814	-0.0560361	0	0.0535224	0.181966	0.386787	0.584838	0	0	0	-0.0444079	0	0	-0.313281	-0.345813	-0.106121	-0.147116	-0.13841	0	-0.308275	-0.380592	0	-0.219068	0	0.197713	-0.210881	0	0.673486	0	0.358894	0.261888	-0.521195	0	-0.0896024	0	0	-0.278248	0	0	0	0	0	0	0.13465	0.339809	-0.145343	0.567896	0	0	0	-0.154889	-0.0549561	0	0.282647	-0.0158203	-0.167597	0.00396294	0.419251	0	0.302017	0.0426905	0	-0.109592	-0.102	0	-0.338704	-0.232958	0	0.170564	0	0.136367	0	-0.0249965	0	-0.0916254	0	0	-0.39944	-0.0491861	0	-0.0987344	0	0	0.0891579	0.299465	0.171315	0.0499806	0	0	-0.23821	0.249235	0.430923	0	0	-0.180347	-0.261291	0	0	0	-0.0340681	0	0.349207	0	0.601302	0.229644	-0.0758676	-0.102271	-0.0285764	0	0	0.210088	0.315485	0.54224	0	0.0236534	0	0	-0.67373	0	0.0528264	-0.0742939	-0.0645043	0	0	0	0	0	-0.0996089	0	0	0	0.277092	0	0	0	-0.035539	0	0	0	0.281771	0	0	0.311364	0.120046	0	0	0	0	-0.0961198	0.0688776	0	0	0.310721	0	0	-0.301276	0.0881579	0	-0.461061	0	0	-0.0982148	-0.466207	0.221898	0	0.40849	-0.173068	0	0	0	0	-0.142199	0	0.446649	-0.0740871	0.626098	0.0116736	0	0	-0.233179	-0.450543	0	0	0	0	-0.107984	0	0	0.369175	0	0	0.00892689	0	0	-0.103267	0.24868	0	0	0.319501	0	0	0.0301953	0	0.258587	0.197263	0	0.0913907	0	0	0	0	0.0242431	-0.219726	-0.107263	-0.490826	0	0	0	0	-0.351235	0	0	0	0	0	0	0	0	0.15933	0.322184	0	0.00321878	0	0	0.0881242	0	0.124503	0.182086	0	0.148891	0	0	0	0	0	-0.309204	-0.122848	-0.0180625	0	0	-0.347469	0	0	0	0	0	0	0	0.201236	0	0.063237	-0.527178	-0.0689814	0	-0.168872	-0.121034	-0.382043	-0.597551	-0.168444	0.184347	0	0.130374	0	0	0.295038	0	0	0.0640065	0.132685	-0.0758695	0.0690211	0.0281533	0.287114	0.12961	0	0.185797	0.0318814	-0.115129	0	0	0	0	0.162199	-0.00157713	-0.171064	-0.0699898	-0.247948	0	-0.111372	0.0234607	0.0833507	0	0	0.168084	0	0.140093	0.346822	0.460785	0.612115	0.0109745	0	0	0	0	0	0	-0.00625109	0	-0.109093	0	0	0	0	0	0	0.0974565	0.104619	-0.0987941	0.685247	0.0411932	0	0.632788	-0.17755	-0.185556	-0.000175771	0	0.0310384	0.0565097	0	0	0	0.0189045	0	0	0.124971	0	0	0	-0.334924	0	-0.164926	-0.0768557	0	0.521196	0	0.188357	0	-0.641678	0	0	0	-0.351227	-0.343874	-0.424827	0	0	-0.0176523	0	0	0	-0.035673	0	0	0	0	-0.513174	0	0	-0.0394431	0	0	-0.294397	0	-0.441779	0	0.138238	0.0685875	0	0.128961	-0.210462	0	-0.115007	-0.137938	0.0859225	0.0243737	0.189933	0.018573	0	0	0	-0.0896341	0	0	0	0.156676	0	0	0.0794474	0	-0.0250239	0	0	0.307746	0	0.0386355	0	0	0	0	0	-0.0145023	-0.169584	0	-0.611493	0	0	-0.0460011	0	-0.14711	0	-0.0330311	-0.397729	-0.178133	0	0	0	-0.187368	-0.0823326	0.141802	-0.311438	0	-0.0459135	0.252098	0.123438	0	0	0	0	0.301237	0	0	0	-0.110645	-0.20738	0	0	0	0	0	-0.0115609	0	0.243624	0.626734	0	0	-0.177253	0	0	0.432502	-0.321651	-0.177273	0	-0.213159	0	0	0	0.0675336	0	-0.2524	0	0	0	-0.0979261	-0.0153917	0	-0.148786	0	0.160218	-0.0729395	0	0	-0.0959473	0	0	0	-0.345618	0	0	0	-0.0838357	0	-0.34282	-0.152202	0	0	-0.206204	0	0	0.106657	0	0	-0.197647	0.340573	0	0	-0.353724	0	0	-0.0391814	0	0.0453155	-0.27244	0	-0.146699	0	0	-0.120635	0.273685	0	0	0	0.032904	0.163276	0.790776	0.0298776	-0.0713098	-0.318068	0	0	0	0.0852613	0	0	0	-0.295115	0	-0.218576	0	0.0859204	0	0	0.180115	0	0	0	0.152345	0	0.0631929	-0.172939	-0.0341249	0	0	0	0	-0.110319	-0.335358	0	-0.162441	0	0.410186	-0.324348	0	0	0	0	0	-0.200115	-0.0866022	-0.453251	0.0512702	-0.117979	0	-0.0631238	-0.915417	-0.0393883	0	-0.551159	0	0	0	0	-0.0696153	0	0	-0.123881	0	0.141432	-0.23605	0	0	0.029907	-0.386334	0	0	-0.139951	-0.133238	-0.341106	0	0	0.0851838	0	0.705799	0	0	0	0	0	0.0562544	-0.001289	-0.204386	-0.212832	-0.0101456	0	0	0	-0.211721	0.129009	-0.268262	0	-0.645501	-0.288624	0	0	0.04012	0.0685655	0.25131	0	-0.0621874	0	0	0.165426	-0.0377034	0	0	-0.273953	-0.268066	0	-0.28468	0	0.0262445	0	0.0730427	0	0	0	0.0966759	0	0.0214386	-0.0528731	-0.00340643	0	-0.520616	0.185114	0	0	0	0.15718	-0.690975	0	0.105669	-0.0740827	-0.13939	0	0	-0.149226	0.151766	0	0	0	0	0	0	0	-0.298258	-0.0650392	0.213861	0.624704	0	0.76309	0.259106	0	0.304368	0	-0.0794505	0	0	0	-0.0546837	-0.139023	0.217558	0	0	0	-0.842984	-0.0792	0	0	0	0.352981	-0.36772	0	0	0.070687	-0.0654191	0	0.363442	0.269953	-0.0320506	0	0	-0.117457	0	-0.259468	-0.693218	-0.154758	0	0	0	0	-0.168986	0	0	-0.0729096	0	0	0.15198	0.019569	0	0.287242	0.338235	0	0	0.318781	0	0.0675945	0.117296	0	0	0.275057	0	-0.0652436	-0.262121	-0.178784	-0.137048	0.070145	0	0.0769557	0.000717422	0	0	0	0	0	0.04304	0	0	-0.0649752	-0.280116	0	0.133926	-0.190115	0	-0.00994799	0	0	0	0	0	0	0.0158049	0	0	0	0	-0.330199	0	0	0	0	-0.406744	-0.131475	-0.113267	0	0	-0.151291	0.176772	0.170925	0	0	0	-0.0309172	-0.225569	-0.0709356	0	0.37964	0	0	-0.507948	0	0	0.0667297	0	0	0.398695	0	-0.283618	-0.152323	0	0	-0.256326	-0.185193	0	-0.00883647	0	0	0	-0.0631631	0.0451938	0	0.290632	0.300412	0.158109	0	0	0	0.23291	0	0	-0.0526513	0	0	0	-0.304942	0	0.0583735	0	0	0	0	0.218411	0	-0.353041	0	0	0	0	-0.316031	0.128796	0.0507833	0.446117	0.193145	0	-0.350498	0	0	0	-0.2225	-0.365005	0	-0.0538004	0	0.210786	0	-0.342968	-0.00317775	0.0339021	0	0	-0.327104	0	0	0.604875	-0.0785113	0.0228881	-0.162703	0	0	-0.219521	0	0	0	0	0	0	0	0	0	0.00669335	0.150719	0	0	0	0	-0.278308	0	0	0	0	0.228954	0.137673	-0.425956	0.326938	0.0531073	0	0	-0.140983	0	0	0	0	0	0	-0.213987	-0.161566	-0.395375	0	-0.359497	0	0	0	0	0	0	-0.575012	0	0	-0.0166285	0.4036	-0.182204	0.247819	-0.374235	0	0	0.184791	0	0.611039	0	0	-0.362552	0	-0.118453	0.15865	0	0.318746	0	0.0270994	0	0.0216397	0	0	0	-0.0309079	0	0	0	0	0	0.184573	0	0	0	0	-0.0523409	0	0	0.264717	0.608183	0.194822	0.0352741	0	0.291829	0	0	0	0.114916	-0.431838	0	0	0.0318478	0.22299	0	-0.0561985	0	-0.368004	-0.45767	0	-0.152815	0	-0.101094	0.15193	0.0532703	0	0.216549	0.0237293	-0.334822	0.339013	0.0350475	-0.0380416	0	0	0	0	0	0	-0.332813	0	0	0	0	0	0	0	0	0	0	0	0	-0.113572	0.410274	0.159947	0	0	-0.349548	-0.0598108	0	-0.305858	-0.454751	-0.0812039	0	0	0	0	-0.277082	0	0.377109	0	0.192869	0	0	-0.102475	-0.247568	-0.104495	-0.180931	0	0	0	0	0	0	0	-0.65943	0	-0.455379	-0.466607	0.0851297	0.020464	0	0	-0.288861	0.0563842	0	-0.154867	-0.187446	0	0	0	0	0.581584	0	0	0.591524	0	-0.00118551	-0.0209513	0	0	0.151061	0	0.232734	-0.32593	-0.0177924	0	0.148751	0	0.193905	0.351148	-0.136312	0	0.253499	-0.228651	0	0.29094	0	0.146858	0.18721	0	0	0.284939	0	-0.27249	0	0	0	0	0	-0.0543324	0	-0.154976	-0.033579	0.131572	0	-0.113991	0.542775	0	-0.0505408	0	0.365631	-0.0130569	0	-0.30532	-0.303369	0	-0.0542577	0	0	0	0	0	0.441909	0	0.417198	-0.0493249	0.0579983	-0.233936	0	-0.101846	0	-0.184247	0	0	-0.0403325	0	0.205922	0	-0.17652	0.174575	0	0.0968667	0.210686	-0.280228	-0.26499	0.584817	-0.105538	-0.147612	0	0	0	0.0649696	0.0919267	0	0	0.345522	0.0362731	0	0.000164947	0	-0.0307754	0	0.0283907	0	0	-0.140057	-0.389591	0	-0.0270715	0	0.127518	0	-0.626622	-0.350182	-0.194317	-0.252396	-0.416595	0	-0.0385928	0	0	0	0	0	0.469679	0	0	0	0.300883	0.0286807	0.149492	0	0.251317	0.182851	0	-0.258178	0	0	0	0	0.0467013	0	-0.0349699	0	0	0	-0.143968	-0.182128	-0.525668	-0.151733	-0.309181	0	0	0	0.217834	0.316019	0	0.14668	-0.289184	0	-0.438829	0	0	0	0	0	0.545373	-0.103556	-0.449129	-0.155903	0.614341	-0.31106	0	-0.212449	0	0	0	0	0	0	0.062794	0	0	0	0.0881211	-0.146223	0	0	0	0	0.220699	-0.123123	0	0	0	0	0	0	0	0	0	0.0981876	-0.15003	0	0	0	0	0	-0.172469	0	0	0.233597	-0.452206	-0.023518	-0.0220735	-0.0870182	-0.591193	0	-0.0146713	-0.239727	-0.493358	0.191148	-0.346661	0	-0.377185	-0.0826965	0	0.313171	0	-0.444199	0	0	0	0	0	0	0	0.296267	-0.0625527	0.532149	0	-0.290997	0	-0.126957	0.094645	0	0	-0.161127	-0.176788	0.146373	-0.036229	0	0.0408714	0	0.0615757	0	-0.627051	-0.167957	0.432	0.219207	0	0	-0.0963506	0	-0.328753	0	0	0.170397	-0.139315	0	0.0202861	-0.218006	0	0.0833145	0.361772	0.0695774	-0.134525	0.185593	-0.155448	0	0	0	-0.310439	-0.0814361	0	-0.282098	0	0	0	0	0	0	0	0	0.0101092	-0.111207	0.113892	0	0	0	-0.0650323	0	0	-0.559721	0	0.465626	0	0	-0.0246536	0	-0.269033	0	0	0	0	-0.268256	-0.0296569	-0.190874	-0.663092	0	-0.123338	0.029567	0.217637	-0.0269288	0	-0.0440121	0.050253	0	0.458664	0	0.179194	0	-0.0055833	0.508246	0	0.69322	-0.291662	0	-0.223304	-0.292488	0	0	0	0.0784977	-0.0429589	0	0	0	-0.033095	-0.124523	0	0	0	0.456684	-0.0891222	0	0	0	0	0.0635504	0.217217	0.0442356	-0.103207	-0.180615	0	0	0	-0.139	-0.195771	0	0	0	-0.227363	0.602413	-0.470666	0	-0.559742	0	0	0	0	0.154914	0.295269	-0.209854	-0.0968014	0	0	0	0	0	0.106655	0.176692	0.429292	-0.239249	-0.018617	-0.128631	0	-0.190203	0	0.153436	0	0.23127	0	-0.147463	0	0	-0.100727	0	0	-0.0529424	0	0	0.530453	0	-0.00793575	0	0	-0.144142	0.037318	0	0	0	0	0	-0.226887	0.00191064	0	-0.19469	0	0	0	0	0	0	0	0	0.252416	0.230235	0.0340214	-0.14704	0	0	0	0	0	0	0	-0.266405	0.205975	0	0	-0.369453	0	0	0.202336	-0.156433	0	-0.121532	0.232125	0	-0.12259	0	0	0	-0.363223	0	0	0.11627	0	0	0	0.0763258	-0.159828	0.315225	0	-0.137308	0	-0.362004	0	0	-0.27939	0	0.176403	-0.0278477	0.119186	-0.197475	-0.376153	0	-0.0253707	-0.526531	-0.6453	0	-0.132679	0	-0.186759	0.32136	0	-0.459369	-0.439018	0.0550052	0	0	0	0	0	0.176427	0	0	0	0	-0.0994235	0	-0.0768972	0	-0.0569296	-0.169302	0	-0.0388383	-0.0871233	-0.412689	0.171034	0	-0.0135037	0	0	0	-0.204958	0	-0.0828865	0	0	0	0	-0.237077	0	-0.510173	-0.149523	0.158189	0.117113	-0.178312	0	-0.0623151	-0.0382767	0	0	0	0	0	-0.255697	-0.27948	-0.00169005	-0.486456	0	0	0.0327808	-0.0491486	0	-0.103631	0	0	-0.101244	0	-0.235277	-0.0380992	0	0.056123	-0.483019	-0.29785	0	-0.412782	0	0	0	-0.145531	0	0.132906	-0.231149	0	0	0	0	0	0.251741	0	0.0706929	0.272541	0	0	0	0	0	0	0.162476	-0.0830179	0	0	0.118216	-0.713898	0	-0.0794164	0	-0.0836807	0.0336744	-0.0431961	0	0	0	0	-0.175441	0	0	0	0	-0.289357	-0.146623	0	0	0	-0.240913	0	0.447413	0	0.0684637	0	0	0	-0.0182706	0	-0.109808	0	0.23288	0	-0.104763	-0.0615512	0	0	0.227825	0	0.558936	0	0	0	0	0	0	-0.0135909	0	0	0.231042	0	0	0.483356	0.320821	0	0	0	0.284937	0.151541	0.257303	0.0921044	0	0.0752859	0	0.320734	0	0	0	0	0	0.242122	0.268416	0.271868	0	0.0778499	0.0267467	0	0.159344	0.408852	0.244608	0.200805	0	0.0627165	0	0.289095	0	0.194892	0	-0.0716558	0.253672	0.0995897	0	0	0	0.0177335	0.0522335	0.0395532	0	0	0.0222668	-0.25197	0	0.110811	0	0.189892	0	0.252093	0	0	0.278654	0.0246982	0.17349	0	0	0.0475311	0.0044717	0	0.753583	0	0.329146	0.212073	0.227154	0	0.0196459	0.268475	0.0291841	0.117804	0.158669	0.24444	0	0	0	-0.0681618	0	0.103755	0	0	0	0.439886	0.544563	0.508832	0.000326522	0	-0.221576	0	0	0.291453	0.121365	0.211806	0.365456	0.207826	0	0	0.604108	0	0.843288	0	0.252432	0	-0.387962	-0.0463164	0	0	0.0774574	0	0.358081	0	0	0.309634	0	0.0904203	0	0.102392	0	0.122584	0.247068	0.22864	0.0245812	0
OG0000331|K05540|dusB; tRNA-dihydrouridine synthase B [EC:1.-.-.-]	-0.39413	0	0.322313	0	-0.3946	0.267114	0.299138	0	0.427058	0.171657	0.147554	0	0	0.0150244	0.152379	-0.0393066	0	0	0	0.373902	0.394081	-0.290723	0	0.194743	-0.623615	0.329827	0.136236	0.43332	0.284313	0	-0.0195807	0	0.136356	0.124426	-0.384469	-0.573601	0	0.341936	0.501034	0.491555	0	0.150304	0	0	0	-0.175234	-0.302662	-0.0898629	0	-0.0173518	-0.203325	0	-0.0775751	0.189322	0.354273	0.288216	0.120554	0.14522	0	0.00195516	0	0.117347	0.185486	0.161242	-0.161485	0.290874	0	0	-0.542992	0	0.116157	0.300801	-0.429407	0	0.141994	0	-0.265867	-0.541883	0	0	0	0.33277	0.140418	0.014637	0.146405	0	0	0	0	-0.0293713	0.572705	-0.381504	-0.620619	0	0	-0.0601669	-0.301156	-0.687127	0	0	0.222897	-0.379527	0	0	0.0409774	-0.316858	0	0	0.210256	0	-0.295504	0	0	0.338157	0	0.0830251	0.135614	-0.347757	0	-0.28198	0	-0.0709442	0	0	-0.0587926	0.290646	-0.287304	-0.225394	0	0.0502758	-0.440879	0.0440169	0	0	-0.697335	0.00241324	0	0	0	0.226687	-0.213768	0	0.078483	0	-0.345648	0.38274	0.758932	0	-0.258222	0	0	0	-0.187619	0.226076	-0.494786	0.102092	0.252469	0	-0.166133	0	-0.25666	0	0.0127634	0	0.262242	0.205058	0	0.514547	0.322295	0	0.182821	0	0.194402	-0.0326886	-0.3059	0.156534	0.457904	-0.263519	-0.251747	-0.19275	0	0	0	0.0825918	-0.394942	-0.508094	0.0332461	-0.188278	0	0	0	0.140404	-0.348812	0.131365	0	0	0	0.0159414	0.223283	0.128158	0	0	0	0	-0.588865	0.320517	0	0	0	0	-0.0666059	0.079621	0	-0.173392	0.409956	0.310748	0	0.0944035	0	0	0	0	-0.205706	0	0	-0.545665	0	0	0	-0.0353181	0.287589	0	0.775055	-0.163353	0	0.116305	-0.657806	0.372755	0.099548	0	0	0	0	0	0	0.290925	-0.237079	0.00557923	-0.507113	-0.286907	0	0	0.439325	0.483813	0	0	0.0628393	0.375101	-0.298492	-0.106321	0.341063	0	0	-0.0617355	0	0	-0.369675	0.149932	-0.0588269	-0.225912	0	-0.232352	-0.27711	0	0	0.198713	0.100936	0	0.0763247	0	0.198892	-0.526718	0	0	0.0879445	0.0957727	0.0386884	-0.109623	0	0.0713073	0	0.305114	0.173252	0.0968814	0	0	0	-0.118239	0.332521	-0.455891	0.192833	0	0	-0.214573	0	0	0.201489	0	0	0	0	0.0731223	-0.152209	-0.508248	-0.33427	0.291829	-0.366796	0.317646	0	0.311841	0.150343	0	0	0	0.113967	0.351339	-0.102407	0	0.172549	0	0	0.237905	0.086085	0	-0.156878	0	0	0.105175	0.105661	0	-0.0897465	0.260022	0	-0.276817	-0.142051	0	0.319431	0	0	-0.00233931	0.228237	-0.24407	-0.0345957	-0.178819	0.491588	0	0	-0.475799	0	0.192568	0	-0.264505	-0.481502	0	0	0.170349	0	0.307252	-0.232076	0.0414333	-0.687509	-0.445042	0	0	-0.335355	0	-0.0909437	0.167078	0	0.3349	0	0.321967	-0.0824158	-0.241037	-0.27459	0.339173	0	0	0	-0.228268	0.0467421	0.286539	0.240761	0	0.489732	-0.240646	0.242928	0.52604	0.278893	0.0312661	0.139037	0	0	0	0.411037	0	-0.165645	0	0	0	0.443943	0	0.040561	0.211351	0.266145	0	0	0	-0.327981	-0.109278	0.368322	0	0	-0.500224	0	0.482547	0.493934	0	0	-0.270078	0	-0.431181	0.215648	-0.355341	-0.364231	0	0.395412	0	0	0.297622	0.0419902	-0.102598	-0.0257307	-0.200549	0.373139	0	0	0	0	0.299364	0.0900484	-0.213709	0.0302492	0.299054	0	0.261683	0.107151	0	-0.248626	0.00684842	0.226833	0	0	-0.193937	0.249138	0	-0.502451	-0.378144	0.340911	-0.596909	0.288924	0.245672	0	0.18147	0	0	0	-0.114484	0.13878	0	-0.505435	-0.27807	0	0	0	0	-0.447501	-0.42498	-0.340572	0	0	0	0	-0.0434315	0	0.148472	0.203361	0.299042	0	0	0	0.24127	0	-0.316349	0	0.0836403	0.0783591	0	-0.588006	0	0	0	-0.0909801	0	0	-0.186585	-0.100858	0	0	-0.133454	0.17775	-0.29557	0.0509548	0	0.0571505	0	0	0	0	0.366849	0.365183	0.0694032	0	0	0	0	0.0682538	0.331462	0	0.090707	0	0	0	0	0.0728331	-0.36519	0	0	0	0	0	0.362277	0	0.139012	0	-0.203077	-0.1217	0.159419	0.297062	0.268417	0	0	0.198377	0	0.0999026	0	0.367122	0.223589	0	0	0.40206	0.421884	-0.367202	0.335094	0	0	0.3433	-0.345259	0.554766	0	0.377524	-0.16019	-0.352959	0.617623	0	0	0.331227	0	0	0	0	-0.0853782	0	-0.259616	0	-0.284401	0.1511	-0.00661514	0.222983	0.265035	-0.144862	-0.0796086	-0.0244051	-0.169863	0	0.326683	0	0	-0.0886039	-0.527972	-0.156163	0	0.309522	0.0525617	-0.175873	0	0.241584	0	-0.0168534	-0.376115	0	0	-0.279285	0	-0.554332	0	0.299985	-0.516698	-0.0719089	-0.174638	0.270904	0	-0.22416	0.144765	-0.235724	0.0275203	0	0	0	0	0	0	0.0538508	-0.137383	0.0623301	0	0	0.429509	0	0	0	0	0	0.330408	0	-0.29101	-0.12488	-0.221039	0	-0.307669	-0.18833	-0.0209616	-0.164238	0.162685	0	0	0.238902	0	-0.247057	0.150978	-0.269904	0.235799	0	0	0.279162	0	0.077676	-0.456877	0.642077	0	0.429063	0.732395	-0.24837	-0.143682	0.374947	0	-0.506664	-0.204408	0.265972	-0.153258	-0.258036	-0.468316	-0.0309073	0	-0.0419025	0	0	-0.158517	0	-0.289511	-0.37464	-0.120426	0.277424	0	0	-0.219302	0	-0.305794	0	0	0.352564	-0.140305	0.299944	-0.220479	-0.217586	0	-0.153305	0.234058	0	0.425855	0	-0.210667	-0.211694	0	0	0.0267114	0.445453	0.101452	0.416247	0	0	-0.0378628	0	0	-0.0392568	-0.261004	0.0462817	0	-0.16134	0	0.19558	0.402506	0	-0.452383	-0.109367	-0.929326	-0.337337	0	0.264348	0.148251	0	0	0	0.210433	0.202503	-0.0465993	0	-0.390129	-0.217788	0.352911	0	0	0.340676	0	0	-0.199756	0	-0.17391	0	0.230096	-0.0787186	0.0261777	0	0.279587	0	0	0	0.450276	0	0	-0.171117	0.288681	0	0	0.031881	0.192799	0	0	-0.441093	0	0	0.0849919	-0.286164	0.526061	0	-0.0598837	0	0.282046	0.433527	0.10812	-0.191629	0.298094	-0.174517	0.069455	0.415104	0.296583	-0.130888	0.384492	0.307895	0.114575	0	0	0	0.104409	0	-0.127004	-0.337769	0.499463	0.151733	0.0509794	0.286925	0.0186431	0.606825	-0.155076	-0.277114	0	0	0.0350137	0.679806	0.125173	-0.115653	0	0.28246	0	0	0.187922	0	0	0.491406	0	-0.334921	0	0	0	0.147298	0.06026	0.205773	0	0.216421	-0.324078	0.0801357	-0.214161	0.326588	-0.346835	0.0394547	0	-0.236132	-0.281147	0.372012	0	-0.00112589	0	0	0	0.520977	-0.352503	0	0	0	-0.175909	0	0.266057	0	0.266851	0.222025	-0.173256	0.38113	0.344636	0.26154	0.231151	0.181335	0	0.215016	0.216868	0	0	-0.365838	-0.125859	-0.396605	-0.0707832	0.139911	0.27975	0	0	0.061186	0.203327	-0.221797	-0.221821	0	-0.0900658	0.0543311	-0.283709	0.186724	-0.365097	0.355549	0	-0.113968	-0.217066	0	-0.166516	-0.277112	-0.241848	0.250773	0	0.125515	0	0	0.51948	0	-0.167855	0	-0.353761	-0.145967	-0.140074	-0.246597	-0.201773	-0.283457	0	0.408661	0	0.00292179	0.206691	0.0377686	0.296376	0	0.0370262	0	0.430928	-0.0814162	0	0.0131119	0	0.104859	-0.371302	0	-0.250374	0	-0.371294	-0.24362	0.196819	0.131435	0	-0.532681	0.337273	0.536732	-0.215741	0.241636	-0.0462589	0	0	0.159053	0	0.0373275	0.380853	-0.369962	0.147545	0	0.281235	0	0.212966	0	0	-0.125206	0.191466	0.308101	0.332026	-0.10818	0.0661134	0.111047	-0.427904	-0.203833	0	0	0.41475	0	-0.138522	0	0	-0.0218	-0.333703	0.0253603	0.180344	0	0	0.0099596	-0.197438	0.0791811	0.213743	0.193531	-0.297781	0	0	-0.14306	0	0.307161	-0.2521	0.387874	0	0	-0.233496	0	-0.136548	0.173385	0.202134	0	0	0	-0.236123	0	0	-0.377082	0	-0.334514	0.205328	0.233839	0.128542	0	0.289835	0	0.178463	0	0.172127	0.239617	-0.207341	-0.201762	0.235763	0.161903	-0.248867	0	-0.13073	0	0	0.15224	0.269821	0.552363	-0.1555	-0.165659	0.199822	0	0	0	-0.372583	-0.3166	0	0	0.438672	-0.368837	0	0.250632	0	0	-0.28215	-0.28752	-0.0874963	0.433731	0	0	-0.178613	0	-0.471432	0	-0.436325	0	0	-0.15959	0	-0.062577	0.150392	0	0.215214	0.414987	0	0	0.354501	0.217754	0.282593	-0.244109	-0.0420336	0	-0.152426	-0.351575	0	0.401121	-0.26572	0	0	-0.0829263	-0.406495	-0.244257	0.100415	0.252546	0	0.216782	0.419381	0	0.112056	0.288665	0.270324	-0.408033	-0.220128	0.17045	-0.0749216	0	0.00515596	0	0	0.329629	-0.176326	0	-0.548771	0.152108	0.378686	0	-0.352231	0.435939	0.169467	0.0699018	0.602237	0.312625	0	0	-0.298207	0	0.182098	0	0	0.340394	-0.33113	-0.0277176	0.250043	-0.365509	0	0	0	0.360696	-0.0195377	0	0.34574	0.382312	0	0.0130244	0	-0.29411	0	0	0.123087	0.300775	0	-0.456892	0.118792	0	-0.0211767	-0.0956548	-0.435869	0	-0.373136	0.140343	0	0	-0.442567	0	0	-0.23158	0	0.202473	-0.338777	-0.0520913	0	0	-0.353378	-0.0558292	0	0.174914	0.545681	0	0	-0.0124204	-0.518497	-0.417977	0.00143792	0	0.536554	0.184745	-0.254832	0	-0.183202	0.00791035	-0.334999	0	0.00639471	0	0.069975	0	0	0.497425	0.278477	0	0	0	0.275662	-0.0407772	-0.053615	0	0.0132125	0.392225	-0.160746	0	-0.522257	-0.39563	-0.182196	0	0.0351575	0	0.00540238	0	-0.00759959	0.335268	0.274792	0	0.484393	0	0.226201	-0.437012	0.507517	0	0	0	0.044991	0.503605	0.244688	0	0	0.218064	0.434703	0	-0.386287	0.31949	0.0306134	0	0	-0.407205	0.250398	0	-0.131746	0.193206	0	-0.225255	0	-0.180748	0	-0.374854	0	0.13209	-0.371531	-0.333235	0.169046	0	0.249334	0.202053	0	-0.187222	-0.00837102	-0.708869	-0.123169	0.0998771	0	-0.356477	-0.31767	0	-0.124903	0.461449	0	0.0210048	0.102856	-0.208869	0	0	0	0	-0.234571	0	0	0.200864	0	0	-0.000959489	0	0	0.123065	0	0.181257	0	0.257199	0	0.132609	0.18384	0.101738	-0.116987	0.565988	0.238545	-0.325777	0.0890432	0.332628	0.357986	0.355838	0	0	0.224055	0.0509661	0.331807	0	-0.104478	0	0.203238	-0.333631	-0.0333773	0	0	-0.270702	0.417947	0	0.137275	0	0	0	-0.317443	0	0.121889	0	-0.0993586	-0.163	0.141516	0.196896	0	0	-0.412474	0	0	0	0.0121987	0	-0.292997	0	0	-0.144071	-0.336684	0.125289	0.263511	0	0.172263	0	0.347608	0	-0.316317	-0.0953631	0.452637	-0.229581	-0.0593088	0	0	0	0	0	-0.139067	0.13165	0	0	0	0	0	0.209119	-0.258255	-0.385911	0	-0.480409	-0.118152	0	0	-0.175832	0.653507	0.187627	-0.288168	-0.122466	-0.13304	0	0	0.259616	-0.151021	0.200884	0	0	0	0	-0.178161	0.165046	0.0348186	0.379374	0	0.437246	-0.135475	0.0905408	0	-0.192148	0.0389052	-0.402101	0	0.39305	0	-0.437461	-0.249525	0.305242	-0.127354	0	0	0	0.19528	0.110465	-0.265564	0	0.419373	-0.400891	0	-0.0159073	0	-0.597767	0.454011	0	0	-0.0907375	-0.103646	0.023468	0	0.533202	0.00939338	0.236242	-0.0145536	0	-0.279221	0.405982	-0.230808	0	0	0.31704	-0.513567	0.198005	0.227913	0.137637	0.440886	0	0.256231	0	-0.0446652	0	0.320773	0.166125	0	0	0	0	0.337346	-0.132413	0.160146	-0.490631	0	-0.464281	0	0.478513	-0.0823649	-0.116595	0	-0.455165	0	0	0.0347995	-0.325369	0.0894165	0	0	0.0176996	0.488254	0	0	0	-0.163804	-0.0043264	0	0.132985	-0.575097	0.594283	-0.00216265	0	0	0	0.124884	0	0	0.374102	0	0	0.287604	0	-0.356826	0	0.105797	0	0.169981	-0.194796	0	0.467238	0	0	-0.172386	-0.10006	0.144406	0.206278	0	0	0.6017	0.461781	0.177029	-0.12849	-0.181361	0	0.338627	0.0442186	-0.201334	0.518517	0	0	0.489484	0.507772	-0.0118489	0	-0.319603	0.0431252	-0.407939	-0.442477	0	0	-0.368938	0.113888	-0.0229658	0	-0.3619	0.103017	0	0.0889877	-0.240584	0	-0.253613	0	-0.309965	0.210793	0	0.143035	0.482047	0	0	0	0	0	0.383182	0.129334	0	0	-0.207346	0	0	-0.0728923	-0.188024	-0.296614	0.0594019	0.20419	0	0	-0.312654	0.0319709	0.365333	-0.216959	0	-0.101704	0.0543864	0.118787	0.00747155	0.406415	-0.0554365	0.0512561	0	0	0.12093	-0.348399	-0.147246	0	0	-0.296774	0	0	-0.256665	-0.159423	0	0.297451	0.309293	-0.221898	0	0.00308575	0.287443	0.41866	0	0	-0.125442	0	0	-0.27387	0	-0.431052	-0.267962	0.628268	0	0.484514	0	0.303682	0.347312	-0.0145334	0	0.087447	-0.272389	0.171793	0	0	-0.449798	-0.412092	0	0	0.134549	-0.0206701	0	0	0.165594	0	-0.105673	0	0	0	0	0	-0.200858	0.557776	0.135087	-0.248078	-0.329477	0	0	0	0	0	0.0222408	0.289829	0	0.377948	0.18353	0.185512	0.305051	0.416642	0	0.373953	0.0330216	0.374406	0	0.3948	0	0	0	-0.194251	0.251969	0.203632	0	0.217282	-0.239149	-0.173791	0.0317303	-0.129315	0	-0.44853	0	-0.283414	0.521482	0	0	0.375064	0.383627	-0.000782417	0	0.535909	0	0	0.366811	0	0.0480356	0	0	0.148858	0.202842	-0.299289	-0.254527	0	0.360707	0	-0.265866	0	0.126581	0	-0.0130529	0	-0.168482	-0.229344	0	0	0	0.148327	0	-0.374582	-0.351714	-0.511714	0.487298	0	0.288774	0.058973	0.110732	0.233174	-0.481157	0.650863	0.156918	0.366039	0	0	0	0	0.235375	0	0.177745	0	-0.253734	0	0.414391	-0.165054	-0.194411	0	0	0	0.553267	-0.210043	0	0	0	-0.409308	-0.24971	0	0	0	0.20719	0	0.225898	0	0.153424	0.166978	0	0	0	0.179454	0.0794115	0	0	0.200945	0.0929411	0	0	0.308309	-0.308563	0	0.230048	0.574624	-0.2555	0.0152592	0.30138	0	-0.143245	-0.250125	-0.150834	0.463577	0.202432	0.147334	-0.44603	0	0.496023	0	0	0	0	-0.802841	-0.331297	0.157737	-0.132554	0.260267	0	-0.0546481	-0.0111744	0	0.303384	0	0	0	0	0	0	0.142609	-0.189364	0	0	0	0	0.407611	-0.472223	0.00379281	0.0385162	0	-0.367147	0.0462076	-0.20975	-0.694492	0	0.114668	0.162464	0.0693486	0	0.00417089	-0.207498	-0.239041	-0.345536	0	-0.187763	-0.038218	0	-0.142082	-0.015717	-0.148426	0	0	-0.449079	-0.124141	-0.39465	0.124776	0	0	0	-0.0471883	-0.0403784	0.0879838	0	-0.0368014	0.466113	-0.117116	-0.264653	0.208744	0.244737	0.164884	0.248158	0	0.38417	0	-0.515124	-0.426622	0	0	0	0	0.186261	0.180241	0.226256	0.392075	0.00974983	-0.150819	-0.303674	0	0.00229035	0.231255	0	0.568427	0	-0.0170085	0	0	-0.164992	0.586713	0.283317	0	0	0	0	0.332525	-0.0211484	0	0.22766	-0.0911597	0.403294	0	0.229649	0.136097	0.306511	0.232611	0.0661074	0.280747	-0.459277	0.0624011	-0.325492	0	0.245154	0.0977125	-0.332293	0.595936	0	-0.127634	-0.204106	-0.210469	-0.264826	0	0	0.385448	0.000958451	-0.309118	0.263718	0.195315	0.158678	0.185949	0	0.378152	0.476983	-0.21867	0.304729	-0.589308	-0.390829	0.453145	0.0898103	0	0	0	0	0	0.171518	0	-0.227792	-0.294742	-0.30514	-0.217889	0.173194	-0.471593	0.189709	-0.455118	0	0.0118167	0	0	0.173824	0.0714783	0.25773	0.335632	0.17664	0	0.716252	0	-0.457252	0.233882	0	0	0	-0.428775	-0.0401409	0	0	0	-0.218006	0	0	-0.353072	0	0	-0.108963	0.303389	-0.278651	-0.265736	0.3412	0.382468	0	0	0	0	0	0	-0.37107	0.0932879	0.278316	0	0	0.230357	0	-0.460637	-0.257185	0.328633	-0.30497	0.482423	-0.0752967	-0.319612	0	0.00619534	-0.123284	-0.513831	0.186392	0	0	0.32758	0.0580901	0.250849	-0.293011	0	0	0	-0.0764882	-0.187736	0.230533	-0.446192	0	-0.407937	0	0	0.188514	-0.0751959	0.148487	0.0831451	0	-0.133695	0.0265473	-0.308402	-0.0154749	-0.33475	0.137297	0	0.0837427	0.111354	0	-0.188814	0	-0.354524	0.223087	0.412913	0	0.14786	0.438153	0	-0.159517	-0.404146	0.243151	0	-0.0962427	-0.329557	0.146867	0.105047	0.209298	0	-0.117997	0.0642893	0.299299	0.141638	0.293086	-0.1901	-0.00680887	-0.242218	0	0	0.200972	0.0392584	0.449175	0	0.160619	0.337076	-0.654109	0	0	0	-0.0971056	-0.291411	0	0.495555	0.109312	0	0.139451	0	-0.385908	0	-0.185142	-0.0631733	0	0	0.219801	0.54243	0.286853	0.213149	-0.239484	0	-0.233947	0	0.312323	0.492004	0	0.245769	0	-0.312118	0	0.0714469	0.475039	0.185324	0.214374	0.232562	0	0.304439	0	0.23635	0	0.162125	0	0	-0.45525	0.0265277	0.181811	0.213128	0.0313744	0	0	-0.264599	-0.308894	-0.128673	0	0.136677	-0.0430658	-0.0240999	0	0	0	-0.252705	0	-0.116781	-0.408607	0.130717	0.320626	0	0	-0.14656	0	-0.169123	-0.288119	0.657735	-0.127437	0	-0.00259954	-0.506689	0.383248	0.312736	0.230712	-0.189453	0.363114	-0.0102612	-0.460583	0.110405	-0.211879	0.0373379	0	0	0.170551	-0.540822	0	0.168841	-0.0690041	0	0.0969694	0	0.238245	0.37747	-0.328298	0	0	0.185883	0.191553	0.438549	0.0874222	-0.615279	0	-0.157839	0.119483	0.241094	-0.213963	0.1926	-0.221028	0.215601	0	0.495747	-0.233063	-0.115508	-0.403908	0.34611	0	0	-0.294326	-0.502365	0	0	0.237719	0.145953	0	0.37538	-0.385763	0.394296	0.277904	0.0927846	0.306108	0.187406	0	0	0.563514	-0.0222699	0	0.529492	0.228554	0	0	0.353365	0	0.105084	0	0.00114318	0.0839411	0	0	0	0.279131	0.494972	0.349811	0.254657	0	0	0.242484	0.41413	0.0812673	0	0	0	0.436243	0.233189	0.302599	0	-0.441578	0	0	0.0274139	0.190347	0.266258	0.463045	0.131772	0	0.315966	0	0	0	0	0	0.133858	0	0.16263	0.301766	0.268771	0.0574782	0	0	0	0.203326	0	0.246693	0.14212	-0.0749161	0.605964	0.173114	-0.36563	0.138487	-0.196492	-0.214972	0	0	0	0.469444	0	0.174017	0	0	0	0	0.131562	0.0766239	0.0328442	0.233419	0.13152	-0.157281	0.152395	-0.0195912	0.435183	-0.0894838	0.044632	0	0	0	0.66507	0	-0.154692	0.117829	0.0412525	-0.0710743	0.460596	0	0.28233	0.245509	0.148857	0	0.36622	0	-0.409739	-0.303878	-0.224759	-0.116317	-0.141344	0	0.422903	-0.25807	0.013993	0	-0.0011125	-0.00325234	0.537252	0	0	0	0	-0.0849556	-0.105637	-0.134828	-0.250789	-0.219155	-0.39797	0.132134	-0.179913	-0.172003	0	-0.153276	0	-0.228979	0	-0.321052	0	0.131082	0	0	-0.462537	-0.121741	0.152221	0.0575108	0	0.32447	0.22689	-0.123743	0	0	-0.139343	-0.00195517	0	0.225815	-0.242109	-0.195849	-0.148059	0	0	0.428424	0.433947	0.032684	-0.211747	-0.0630096	-0.24882	0.21453	0.262657	0	0	0.188311	-0.361015	0.161598	0.079441	0	0	0	-0.255229	0.21107	-0.141617	-0.181885	0	0.568512	0.231805	0.417425	0	0.163535	0	0	0	0.0785638	0	0	0.176987	0.0370539	-0.190296	0.427295	0.635115	0	0.156577	0	0.340192	0.00520146	0	0.241804	0	0.179191	0	-0.180525	0	0	0.33084	0.539458	0.0502501	0.31007	0.436735	0.29873	0.356397	0.125874	0	0	-0.28387	0	0.406285	0	0.63587	0	0	-0.0525389	0	0.231197	0.220219	-0.542175	0	-0.336603	-0.207109	0.0857859	0	0	0.322976	-0.423455	0	-0.210404	0	0	0	0	0	0	0	0.209845	-0.200189	0	0.298319	0.349407	0	-0.085739	0	0	0	-0.270133	0	0.227522	-0.00876823	-0.154834	-0.0906157	-0.187223	-0.405447	-0.281764	0	0	0	-0.412106	0	0	0.351542	-0.384169	0	-0.263306	0	-0.41806	0	0	-0.283349	-0.420507	0.150821	0.553639	-0.0149085	-0.0787361	0.165454	-0.327209	0.199933	0.220389	0.336825	0	0	-0.0324268	-0.354468	0.262473	0.200362	0.00645036	0	0.619386	0	0.336978	0	0.26736	-0.262604	0.336526	0.263674	0	0.148434	0.0297047	0.0457958	0	-0.469639	-0.117557	0	0	-0.46976	0	0	0.208407	0.283304	0	0	0.000109647	0	0	0	-0.240509	-0.524576	0.188766	0	-0.321928	0	0.157748	-0.156922	0.0225175	0.228217	-0.405567	0.208972	0.0744011	-0.285973	0	0	0.196577	0.326925	0	0	-0.278377	0.0925658	-0.167667	-0.118076	0	0	0.215928	0	-0.315147	0.247863	0	-0.505298	0	-0.138696	0.0593953	0.0874288	0	-0.458494	0.195938	0	0.268344	0	0	0.418725	-0.56315	0.159091	0	-0.0778647	-0.533824	0.0847103	0	0	0.380039	-0.322094	0	0	0	0	0	-0.328164	0	-0.371768	0	0.325178	0.0604312	0.107928	0	0.0381573	-0.401447	0	0.0572944	0	0	0	-0.295069	0.067461	-0.0664362	0.237774	-0.245743	-0.379975	0.395896	0.286688	-0.732056	0	-0.205683	0	0.408755	0.0533546	0.364313	0.107472	0.37041	-0.322031	0.341345	0	-0.225081	-0.191704	-0.203765	-0.26982	-0.136699	0.246811	0.164816	-0.0187303	0	0	-0.227999	0	-0.373209	0.156159	0	0.27859	0	0.641507	-0.0917663	-0.339701	0.0991476	0	0	0	0.237945	-0.409418	0	0	-0.00722022	-0.0539161	0	0	-0.00209116	0	-0.0992613	0.14662	0.329931	0	-0.215627	0.246965	0	0.324203	0.31361	0	0	-0.411549	-0.375094	-0.319164	0	-0.125694	-0.324544	0	-0.294755	0.380127	-0.286787	0	-0.215097	-0.425679	0.289311	0	-0.0499415	0	-0.253	0.184669	-0.0907369	0	0.0252482	-0.162512	-0.410711	0.0149132	0.437253	0.34292	0.175848	-0.160156	0.0954974	0	0	0	0	0.153737	0	0.389203	0.311908	0.139216	0.396511	-0.10833	0.139412	0.171682	0.305375	0.184049	0.354867	0.0566497	0.366063	0	0	0	0	0.462835	0.208089	0.123008	0.0075615	0.17078	-0.358759	-0.136235	0.585284	-0.250743	0.302687	0.204482	0	0	0	0.00364639	0.31109	0.244923	0	-0.192775	0	0.357532	-0.228816	0	-0.138004	0	0	-0.309638	-0.571101	0	0	-0.18491	0.297604	-0.168474	-0.758731	-0.28312	0	-0.329943	0	-0.270989	-0.177958	0.298549	-0.35138	0	-0.129477	-0.0287108	0	0.283697	-0.435879	0	-0.338608	0	0	0.00311651	0	-0.550344	-0.184848	-0.130861	0.0114025	0	-0.273586	-0.181357	-0.310254	0	0.233409	-0.326256	-0.303416	-0.0631783	-0.448136	-0.618831	-0.211453	-0.47199	0	0.454173	0.0177182	0.052735	-0.115691	-0.0901644	0.146156	-0.265505	-0.455481	0	0	0	0	0.397605	0.147099	0	0	0	0.22767	0	0.0192111	0	0.0186438	0.0681891	0.124726	0.115516	0.112615	-0.0224318	-0.282415	0	0	0.203166	0	0	0	0.0381115	-0.0872486	-0.292434	0.18491	0.139561	0	0.12587	0	0.0454927	0.314866	-0.5484	0	0.229521	-0.299814	0	0.336088	0.423381	0.0498112	0.126495	0.357408	0.127165	0	0	-0.327002	0.296136	0	0	0.316639	0	0	0.141579	0.171521	-0.362214	0.0559161	0.217496	0.125306	0.784634	0.0121283	0	0	0.191789	0	0.247146	0	0.0873559	0	0.386392	0.670352	0.344161	0	0	-0.0734487	0.117626	0	-0.18438	0	0.0187203	0	0	0	-0.0961966	0.236742	-0.139691	0	0.0836806	-0.041328	0.0504376	0	-0.0351643	0.0821641	-0.0302432	0	0.135971	0.761739	0	0.448325	0.410517	0.0129582	-0.270752	-0.11312	0	0	0	0	-0.242049	-0.128708	0.0860749	0	0	0.222866	0	0	0.0286547	-0.150333	-0.188348	-0.313904	-0.437971	0	0	-0.0136973	-0.124051	0	0.362234	-0.0623167	0	0	0.11033	0.168196	0	0.553647	0	-0.364809	-0.0916114	0.226943	0	0.264573	0	0.124473	-0.2591	-0.197932	0.261025	0.139395	0	-0.376174	0.089069	0.208325	-0.144408	0	0	0	-0.52874	0	0	0.0889212	0	0.342528	0.22141	0	0	0	0	0	0	0.358788	0	0	0.0345782	-0.155485	0.112654	0	0	0	0.240014	-0.0424284	0	0.305196	0.482485	0.231948	0	0.164608	0	0	0.322108	-0.205702	0.217676	-0.265244	-0.310051	0	0	0.244879	0.261795	0	0	0.407368	0.176898	0	0.126994	0.131173	0.017913	0.476658	-0.355946	0	0	0	0.305129	0	0.166943	0.0431172	0	-0.174217	0.370799	-0.350282	0.0730648	-0.247655	0.0302069	0	-0.143509	0	-0.193958	0	0	0	0	-0.00181039	0	0	0.228494	0	0.156949	0.0587503	0	0	0.348434	-0.303246	0	-0.34077	0	0	0	-0.275988	0	0.25354	0.49643	0	-0.0292281	-0.130481	0	0	0.143192	-0.152993	-0.246686	-0.13924	0	0	0.203475	0	0	-0.000797998	0.0981723	0	-0.0972979	-0.341327	-0.379568	0	0.552145	0	-0.204387	0	-0.168612	-0.169281	-0.468876	-0.372346	-0.303136	0	-0.36866	0	-0.34942	-0.280044	-0.305729	-0.420495	-0.289511	-0.0833285	0.398613	0	0.3837	0	-0.287558	0	0	0	0	0	0	0	0	0	0.0673322	0	-0.249465	-0.0639162	0	0.239615	0	0	0	-0.389581	0	-0.34735	0	0	-0.330593	0.0527743	0.0189326	0	0	0.162457	-0.328383	-0.295008	0	0.313494	0.147103	0.228628	0.281888	0	0	0.425222	0	-0.333057	-0.0952258	-0.305563	-0.000460602	0.22869	0	-0.207214	0	-0.145707	0.38771	-0.0713509	0.431951	0.150381	0.0012485	0	0.100198	0.24223	0	-0.213068	-0.407129	-0.560121	-0.476958	0.113446	0.185573	-0.261986	-0.383331	-0.277027	-0.271209	0	-0.160421	0.135168	0	-0.364167	-0.236139	-0.0174968	0.190767	-0.282508	-0.320729	-0.27079	0.237212	0	0	0.205646	0	0.436501	-0.287591	0.321227	0.272788	-0.266805	0	0.192858	-0.0827733	0	-0.293418	0.326091	0.0944046	0.330882	0.11465	0.00213727	-0.0951675	0	-0.181686	-0.287034	0	-0.237209	-0.145283	0.0170767	-0.169882	0.0874812	0	0	0.00867435	0.146413	0.414415	0.178935	0.404893	0	0.156099	0.108501	0.28316	0.220158	0	-0.261934	-0.195409	0	0.269571	-0.314476	-0.225355	0	-0.0452607	-0.0930166	0	-0.192383	0.0851582	0.108146	0	0	0.0388694	0	-0.15952	0	0.0293796	0.0578351	0.346364	0.506644	0.120157	-0.275469	0	0	-0.299569	0	0	-0.154008	0	0.442757	-0.41471	0.163572	-0.0875911	0.174269	-0.450537	-0.272526	0.245751	0	0.669954	-0.258785	0.196977	0	0.359352	0	0	0.246017	-0.10044	0	-0.0408605	0	0	0	0.0675827	0	0	0.105791	0	0.0435078	0	0.0944842	0	0	-0.343855	0	0.0281001	0.0914523	0	0.108885	-0.233715	0	-0.130572	0	-0.124954	0.480638	-0.249988	0.432138	-0.325704	0	0.228767	0.485144	0	0	0	0.632554	-0.265252	-0.243206	0.405406	-0.217732	0.167337	0.129702	0	0.274355	0.000358386	0.231927	0	0	-0.377176	-0.261202	0.373413	0.3457	0	0.269362	0	0	0.457707	0	-0.0183912	0.328662	0	0.28105	0.58047	-0.467779	0	-0.481905	0.0263547	0.278243	-0.209892	-0.319842	0	-0.194059	-0.278434	0.254421	0.128722	0.242653	0	-0.406828	0.0524713	0	0.18572	0	0.412332	-0.560993	0.194221	0.0450131	0.43227	-0.654645	0	0.174278	0	0	0	0	0	0.145675	0	0	0.0400567	0.394677	0	0	0.0649931	-0.176487	0.0883655	0	0	0.354305	0.0853669	0	-0.0386744	0.173109	0.088853	-0.0182933	-0.648742	-0.269108	0	-0.109176	0	0.204608	-0.184448	0.193388	-0.155812	0	0.500055	-0.29143	0	-0.416312	-0.069039	-0.186781	0	-0.054241	0.525201	0.232464	0.192519	0.228871	-0.301041	0.372881	0	0	-0.0852713	-0.127214	0.270516	0.257586	0	0	-0.533293	0.384055	-0.115505	0.553539	0.197669	-0.0754071	0	0	-0.237898	0	0	0	0.0714503	0	0	0.203836	0	0	-0.14474	0.355913	0	-0.321909	0.2978	0.240108	0	0	0.141822	0.464865	0	0	0	-0.275285	0	0	0	0.0940859	-0.333014	0	0	-0.208957	0.333652	0.402209	0.306762	0.106517	0	0	-0.0425526	0.299977	0.417483	0.196082	-0.120069	0	-0.357437	0	0	0.205832	0	0.0629081	0.264686	0.188876	-0.11328	-0.00479026	-0.538518	-0.369237	-0.302352	0	-0.00222674	-0.113636	0	0	0	0	0.370416	0	-0.162037	0	0	0	0	0.121091	0	-0.651137	-0.658749	0.311628	0	-0.389466	0.00998931	0.213689	0.162509	-0.125854	0.197567	0.463637	0	0.133893	0.222782	0	-0.230761	0	0.1555	0.166515	0.0881496	0	0.0551529	0.0049602	0	0.0883464	0	0	-0.00864696	0	-0.249174	0	0.153356	0	0.130444	0	-0.108717	0.248247	0.0501436	-0.272437	0.507918	0	0.328247	0.287773	-0.343054	0	0.179838	-0.464885	-0.455602	0	0.00798048	0	0	0.20931	0	0.117921	0	0	0.0218545	0	0	0	0	0.231027	0.28309	-0.0198373	0	0.330291	-0.424595	0.29948	-0.058235	0	0.18051	-0.43787	0.0330834	0	-0.490585	-0.404202	0.231448	0.117875	-0.255831	0.159274	-0.37393	-0.147705	-0.368787	-0.270934	0.134047	0	0.3719	0.321927	0	0	0.0343395	0.00811265	0.0247878	-0.185394	0.161723	0	-0.323081	0.0656242	0	-0.334803	0.337484	0.283051	-0.304812	0.205162	0	0	0	0.309322	-0.426758	0.244418	0	-0.296911	0.375108	0	0	0.439788	0	0.278523	0.165056	0.161718	0.208515	0.192416	0	0	0.024171	0.0120282	0.114322	0	0.329296	-0.0823046	0.235279	0	0	0	0	0	0.575636	0.292208	0.649953	0	-0.308124	0.259213	-0.441706	0.033743	0.153429	0	0.325368	0	-0.74519	-0.0114245	0	0	-0.0772971	0	-0.116196	0	0	0.213394	0.34866	0	0.215853	0.0965309	0.0100011	0.152254	-0.294531	0.150497	0	0.188784	0	0	0.548943	-0.386483	0.170055	-0.170327	0	0	0	0.116407	-0.0847606	0	0.130945	0.0530651	0	0.0848211	0	0.169019	0	0.483638	0.234913	0	0.310461	0	0.222694	-0.151663	0	0.383614	-0.217896	0.0938378	-0.423955	0.105253	0	0.00100205	-0.0926291	-0.168777	0.240235	0	0	0.0456947	-0.0522146	0	0.249949	0	0.121012	0	0	0.410783	0	0	0	-0.103006	0.170828	-0.221478	0	0.218102	0	0	0	0	0.0177116	-0.184129	0	0.277522	-0.411135	0	-0.413585	0	0.0145891	0.303848	-0.0472871	-0.520094	0.0917562	-0.316848	-0.162899	-0.409342	-0.0254876	0.271635	0	-0.266857	0	0	0.302743	0	-0.112128	0.0922287	0	0.361433	0	0	-0.133167	-0.128957	-0.0219239	-0.222376	0.145935	0	-0.412901	-0.403731	-0.334722	0.23792	0	0.303041	0.266483	0	0.122231	0.201552	0.0946807	0.123781	0.319377	0.115469	-0.231324	0	-0.388172	0	0	-0.069614	0.0757354	-0.0150549	0.387571	-0.0942	0	0	0.598456	0.27155	-0.412267	-0.194343	0.265264	0.280186	0.0540731	-0.369365	0	0.0029568	-0.158297	0	0.199988	0.339021	0	0.479112	0	-0.528275	0	0	0	0	0	-0.353243	-0.128476	-0.085138	0.250986	0	0.0619099	-0.0412733	0	-0.421134	0.107407	0	0	0.153919	0	0.238083	0.321899	0.273609	0	0.154116	0	0	0	0.169106	0	0.119087	-0.393606	0.264579	-0.127183	0.487356	-0.367732	-0.393019	-0.137299	0.131394	0	0.147001	0.206797	-0.128944	0.171062	-0.266507	-0.384922	0.0256513	-0.0136008	0.285691	0	-0.418915	-0.322678	0	0	0.278214	0.270437	0.0623421	0	0.0963455	0.280988	0	0.162694	0.102555	-0.4682	0	-0.196789	0.475006	0.112485	0	0	0.182969	0.0493946	0.628457	0	0	-0.247399	0.0522566	-0.288348	-0.113791	0	-0.241577	0.15186	0	0	0.176137	0	0	0.342734	0.280639	-0.226552	0.339434	0	0.209442	0	0.2309	0	0	0	-0.0546644	0.344785	0	0	0	0	0.12739	0.143013	0	0.132739	-0.402996	0	0	-0.207653	0.111631	0.385765	0.112204	0.201946	0	0	0.328308	-0.0316778	0	0.135706	0.251374	0.495187	0.273153	0.409751	-0.157513	-0.271378	-0.288654	0.146752	-0.532421	0.131525	0	0	0	0	0	0.14712	0	0.186508	0.0881798	0	0.32713	0	0	-0.0226126	0.207893	0.361655	0.112577	0.0538569	0.250172	-0.193462	0	0.329958	0	0.622832	0.183668	0	0.115177	0	0	-0.200056	0	0.144532	-0.0645264	-0.34016	0.157533	-0.369485	0	-0.163423	0.33267	-0.214428	-0.309371	-0.4053	0.0756346	0.342806	0.442721	-0.00419313	-0.350741	-0.390726	0.171178	0.350132	0.533394	-0.283349	0	0	0.788719	0	0.0728904	0.296348	0.108934	-0.315351	-0.221817	0	-0.293138	0.101087	0.463618	0.330609	0	0.220558	-0.448149	0.314599	0.106715	0	0	-0.221784	0	0	-0.196848	0.18659	0.130311	0	-0.173494	0.381092	0	0.453335	-0.332681	0	0	0.0948834	0.429343	0	0.275895	0	-0.331629	0.010097	0.408872	0.0935344	0.00933023	0	-0.182507	-0.187234	0	0.545684	0.124485	0.470228	-0.461892	0.0771217	0.155273	-0.325088	0	0.297807	0	0	-0.356908	0	0	0.21469	0.22608	0	0.239093	0.0955204	0.103467	0.254579	0.0642841	0	0.0313992	0	0.204491	-0.280995	0.147011	-0.351843	-0.0188989	0.104034	0	-0.254216	0.20277	-0.291312	0.350571	0.176652	0.0753772	0.0624176	-0.0782545	-0.134231	-0.098047	0	-0.0890008	-0.0640492	-0.313871	-0.350309	-0.454064	-0.409045	0	0	0	0	0.0966414	-0.0799435	0.113584	0	-0.0702539	0.557601	0	0.042355	-0.179369	0	0	0.236181	0.213219	-0.308663	0	0.323506	0.279848	-0.160016	-0.124723	0	0.2137	0	-0.366965	0.58015	0	-0.388009	0	0.103916	0	0.119156	0	0.0376257	0	0.193087	0.303727	0.279938	0.184458	0.689742	0.294827	-0.151693	0.368566	0	0	-0.231363	-0.264404	0.150259	0	-0.181573	-0.179668	0	0.355065	-0.00396069	0	0.248229	0.181105	0	0.267114	-0.357303	0	0	0.257491	0.109101	0.0727251	0.475102	0.490659	0	0.214898	-0.202078	-0.0771703	-0.37946	0	-0.176833	0.169458	0	0.0744905	0.222234	0.276769	-0.148242	0.472907	0	-0.325384	-0.558477	-0.235048	-0.304906	-0.15512	-0.303349	-0.447856	-0.144323	0.154308	0.323858	-0.330818	0	0.21736	0	0.182539	0.34283	0.165212	0.365273	0.311371	0.0020659	0.15677	0.077813	0.253543	-0.102059	0.14304	0	0	0	0	0	-0.23173	0.36928	0	0	0.299585	0	-0.182214	0.129065	-0.46729	0	0	0	0	0	0	0.135096	0.0834025	0.25575	0	0.0137196	0.182807	0.187454	0	0.216192	0	0.199448	0	0.0328988	0.289324	-0.134564	0.193868	0.411644	0	0.277276	0.348267	0	0	0.224816	-0.28301	0.099495	-0.477593	0	0.133974	0	0.193392	0	0.392577	0.141382	0	-0.42578	0	0	-0.209668	0	0.120524	-0.107007	0	-0.310579	0	0	0	0	0	0.0144831	-0.587367	-0.123825	-0.452372	-0.148123	0	0	0	0	0	0	0	0	0	0	0	0	0	0	-0.0594642	0	0	-0.0801059	-0.220875	-0.492751	0	0	0	0	0	0	-0.0382129	0	0	-0.284938	0	0	0	0.237228	0	0	-0.231822	0.0450365	0	-0.162199	-0.401301	0	0	0.0611756	0	0	0	0	0	0	-0.386531	0	-0.470681	0.176397	0	0	0	0.190722	-0.311298	-0.090432	0.409695	0	0	-0.120039	0.0331169	0	0.592885	-0.203734	0	-0.105827	0	0.0543379	0	0	-0.338024	-0.255714	0	0.158052	0.315334	0	0.102994	0.521528	-0.177771	0.00509477	0.237839	0.183669	0	0.246348	0.687243	0.104476	0.237161	-0.334193	0	0.291449	0.199946	-0.263496	-0.343377	-0.301681	0	0	0	0	-0.0436802	0.203955	0	0.415975	0	0	0	-0.0536801	0	0.389083	0	0	0.373993	0	-0.0789011	-0.236803	-0.268132	0.373908	0	-0.255224	0	-0.0139387	0.368012	-0.107039	0.406843	0.556049	0	0.320409	0	-0.0915867	-0.160462	0.427521	0.117874	-0.295777	0	-0.250735	0	0.0506252	-0.452368	-0.185375	-0.352621	0	0.309477	0.322807	-0.0108376	-0.0830997	0	0	0	0.359217	0	0.0496301	0	0	0.17644	-0.586458	0	0.248851	0.00206949	0.151094	0.150165	0.420207	0.45686	-0.328504	0	0	-0.294857	0	0	0	0	0.326474	0.425954	0	0.144139	-0.203879	-0.4029	-0.274092	-0.0478899	0.204959	0	0.448719	0.305583	0.0389453	0.324056	-0.0852564	0.0157903	-0.113181	0.30561	0	0	-0.203777	-0.235639	-0.132927	-0.304113	-0.0925779	0	-0.204449	-0.549652	0	-0.346263	0.139458	0.432927	0	0.0950372	0.184853	0.391234	-0.32516	0.0460435	0.379883	0.29124	0	-0.242441	-0.316964	0.259728	0	0.472814	0	0.023182	-0.244276	0.0055911	0	-0.423316	0.142102	0	0	0	0	0.258706	0	-0.433874	0.0965215	-0.013545	0	-0.0455099	-0.321094	-0.224241	0.084622	-0.306663	-0.310268	0	-0.547524	-0.426259	0	0.340092	-0.432949	-0.376167	0.169084	0	0	0	0	-0.124795	0	-0.18493	0.289619	0	0	-0.32318	0	0	0	0.269768	0.457273	0.0904781	0	0.0644391	0.233178	0	0	0	0	0.225471	-0.0847187	0	0	0.191991	0	-0.399691	0.139533	0.207652	0	0	-0.139903	-0.195404	-0.451254	0.202865	0.275963	0	0.30362	0	0	0.212121	-0.185408	0.34173	0	0.0924908	0	0.390036	-0.410777	0	0.427987	0	0	-0.049561	0.0409508	0.0848278	0	-0.267393	0.347264	-0.146702	0	-0.201101	0.34059	0.297394	-0.474847	0	0.202399	0	0	0	0	-0.624502	0	0	0.44887	0.180635	0.558116	0	0.243749	0	0	-0.185065	-0.461296	0.299939	0	0	0.107182	0	-0.308047	0.39773	0	0.187934	-0.117244	0.537839	0	0.0519635	0	-0.458526	-0.200271	-0.0738989	-0.356636	0	0	0.0298795	0.177501	0.157415	0	0	0	0.0691335	-0.199571	0.344553	-0.236541	-0.267599	0.0430905	-0.284415	0	0	0	0	0	-0.11893	0	0	-0.175825	-0.114068	0.0189068	-0.0786545	0	0	0	0	0.456464	0.0378943	0	0	0	0	0	-0.259595	-0.142354	0	0	0.029602	-0.209506	0	0	0.276165	-0.256977	0	0	-0.270829	0.141204	0	0	0.450672	0.565061	-0.476105	0.362111	0.168851	-0.0406883	0.126393	0	0	0	-0.256248	-0.0959703	0.189896	0	0.249472	0.225166	0.230693	0.104666	0	0.268735	0.127844	-0.0962432	0.233177	0.324838	-0.161082	0	-0.241605	-0.404645	0	-0.113469	0.252396	0	0	0.054867	0	-0.332237	0	0	0	0.415506	0.369633	0.220258	0.198448	-0.0697298	-0.338823	0	0	0.26393	-0.0807865	-0.423185	0.343623	0	0.0333646	-0.254373	-0.448271	-0.295705	0.129802	0.329544	0	0.10603	-0.609845	0.093499	0	0	0	0.229684	0.587983	0.363432	0	0.290139	0	-0.0946837	0	-0.142878	0	-0.3842	-0.462838	-0.635199	0.401374	-0.106541	0.124259	0	0	0.321715	-0.202756	-0.135815	-0.292018	-0.109762	0.0073544	-0.298411	0	0.0624152	0.115877	0	-0.411962	0	0.250243	0.037231	0	-0.869899	0.0561016	0	0.66082	0	-0.422298	0	0.0190093	0	0	-0.669939	-0.262677	0.425569	0	0	0.207273	0.172606	0.164286	0.011772	0.059745	0	0	0.345601	0	0.102299	-0.243977	0	0.125429	0	0.0674858	-0.250708	-0.434372	0	0	0	-0.501143	0.105889	0	-0.110155	-0.190854	0.043338	0	0.206266	0	0	0.361103	0.231726	0.400003	0.0795168	0.261477	0.26272	0.244203	0	0.408907	0.339446	-0.28236	0.185138	0.24554	0.0169548	-0.0133056	-0.654343	-0.362401	-0.164039	0	-0.0572429	0	0	0.26039	0.267622	0.199759	0	0.313485	0.192644	0	0.588626	0	0.0852138	0	-0.135663	0.346639	0	-0.341266	0.0917976	0.155811	-0.334338	-0.00863422	0.0926828	0.371279	0	0.193347	0.0896179	0.00968112	0.0984276	-0.345476	0	0.0542773	0.177507	-0.246048	-0.126625	0	0.0201387	0	0	-0.598886	0.349402	0	0.379771	0.0819263	0	0	-0.269055	0	0.0998143	0.152423	0.167904	-0.413796	0	-0.342002	0	0.211348	0	0	0	0	0	0	0	0	-0.126117	-0.19631	0.115174	0	-0.637357	0	0.0326491	-0.175372	0	0.325615	-0.128107	-0.19865	0	0	-0.083819	0.217662	0	-0.0667624	0.149104	0	0.029679	-0.137312	0.336244	0	0.083093	0	0	0	0	-0.386057	0	0	0.208352	0.127074	0	0.357148	0.274491	0.194066	0	0	0.364174	-0.0981748	0.318242	0	0	-0.199124	0.0146703	0	0.286314	0.494197	-0.141337	0	0	0	-0.356603	0	0.499162	0.196899	0.18254	-0.103882	-0.295398	-0.177315	0.0123781	0.149957	0	0	-0.259375	-0.177691	-0.0103359	-0.416585	-0.175673	-0.025912	0.229497	0	-0.170932	0.231531	0.131505	0	0.105043	0.253418	-0.38371	0.393365	0	-0.0392898	0.159747	0.191786	0.652161	0.651651	0.427807	0.0538762	0.021033	0.266401	0	-0.0709639	0	0	0	0.288671	0	0.451629	0.333177	0.397261	-0.183349	0.324254	0.350717	0	-0.121455	0.240999	0.112862	0.0105891	0.235678	0	0	0.0919264	-0.225328	0	-0.382253	-0.234189	0.331198	-0.37853	0	0.0744224	0.185797	-0.189436	0.05446	0.257901	0	-0.0515023	0	0.308254	0.14016	0.137705	0.270306	0.515107	-0.445228	-0.325624	0	-0.0733889	0	-0.0507642	0.228463	0.0108625	0	0.147495	0	0	0.19138	0	0	0.263896	0	0	0.426826	0	0	0	0.399693	0	0.00147126	0.210795	-0.164022	0	0	-0.318734	-0.415307	0	-0.306926	0.0754564	0.265113	-0.394929	0.228018	0.0356808	-0.140413	0.105556	0.306471	0	0.220341	0	0	0	-0.264988	0	-0.4261	0.277663	0	0.231945	0.125076	0.127315	0.0370408	-0.163256	0.0867652	-0.0392363	0.0472427	0	0	0	0	0	0.267967	0.097758	0.332134	0	0.0197611	0.134803	0	-0.0114596	0.0502688	0	-0.0189272	-0.255613	-0.0817103	0.12486	0.159821	0	0	0	0	-0.00207571	0.259696	0	-0.368477	0.271232	0	0	-0.344383	-0.205322	-0.212354	0.361488	0	-0.227473	-0.105353	0	0	0.0307108	0.226001	0	0	0.30099	0.130946	0.0959474	0.269924	0.385619	0	-0.231286	0.155816	0	-0.572812	0	-0.272242	0	0.42497	-0.303656	0	-0.0935018	0	-0.230085	0.244639	0	0	0	0	0.294526	-0.14868	0.00598447	0.0857568	0	0	-0.301911	-0.223917	0	0	-0.629567	0.459986	0.0548732	0	0	-0.352299	-0.0515993	0.00238298	0.0140156	-0.575166	0	0.147431	-0.0768393	0	-0.207829	0.252231	0.492152	-0.11495	-0.340903	0.277356	0	0.192225	0.536745	0	-0.467979	-0.391304	0.227275	0.29543	0.115309	-0.466591	0	0.392727	-0.255924	-0.202998	0.0444052	0.187609	0.279261	-0.370838	0.16354	-0.310959	-0.115954	-0.0350103	0	0	-0.0283671	-0.475566	0.00973169	-0.213077	-0.595085	0.0745568	0	0	-0.266026	0.149976	-0.292169	-0.294473	0	-0.357004	-0.294251	0.0193882	-0.159832	-0.192168	0	0.201937	0.84936	-0.211226	0	0.0837745	-0.3779	0.310448	0.387446	0.240509	0	0	0.0925557	0.260282	0	0.148548	-0.455482	0.210042	0	0.285306	-0.294429	0.0343672	0	0	0.25263	0.181116	0.532721	0	0.262069	0	0.0823472	-0.484843	-0.402893	-0.0762791	0	0.311104	0	-0.332832	0	-0.176496	0	0	-0.315288	0	0	0	-0.472466	0	0	0.260801	-0.257013	-0.299602	0.360641	-0.105884	-0.183086	0	0	0	0.341744	0	0.116578	0.0724798	0.304643	-0.273781	-0.0577096	0.35394	0	0	-0.0399059	-0.0348438	-0.0468135	-0.316338	0	-0.437306	0	0	-0.486649	0	0	0	0	0	-0.122942	-0.460185	0	0	0.309085	-0.106611	0	-0.236372	0	0.328312	-0.346183	-0.0255319	-0.346414	0	0.575897	0.321178	0	-0.0352436	0.251318	0.376954	0.137047	0.196254	0.218965	-0.21347	0.136982	0.300328	0.272506	0.243728	0.269111	0.249256	0.394475	0.0786301	0.0426195	-0.251509	0	0.260463	0.370087	0	-0.0310846	0	0.225119	0.136974	0.16415	0	0	-0.220564	0.134274	-0.438733	-0.187366	-0.382786	0	0	0	0	-0.0632251	0	0.317478	0	0.433629	-0.279791	0	-0.105025	0	0.161168	0.143758	0.0058304	-0.461364	-0.263906	-0.339308	-0.267278	0	-0.224785	0.14948	0.13764	0	0	0.111799	0.535526	0	0	0.218273	0.102506	0	0	0	-0.415711	0.27648	-0.0830354	0.119134	0.226749	-0.0432382	0	0	0	0.181722	-0.384953	-0.33652	-0.431437	-0.183969	0	0.344926	0	-0.311643	0.176386	0	0	0	0	0	0.202183	0	0.0219866	0.222645	0	0.222125	-0.0402914	0.316726	0.210962	0.14239	0	0.0977147	0.396631	0.434525	0	0.217042	0	0	0.118603	0	0	0.0312916	-0.35556	0	0	0	-0.00109349	0	0.244252	0.264699	0	-0.313558	0	0	0	0	0	-0.40035	0.103063	0.240213	0.287569	-0.394155	0.038463	-0.0113229	0	0	0	-0.449978	-0.0513794	0.342197	0.0827369	0.0160353	0.366349	0	0	0.0047656	0.145181	-0.0474374	0.299609	0.259171	0	0	0.420258	-0.402379	0.420658	0.251847	0	0	0	0	-0.553142	0	0	-0.221513	0	0.325377	0.396397	0	-0.508346	0.00998676	0.0885294	0.239381	0.0898704	0	0.308114	0.146379	0	-0.135889	-0.547195	0	0	0	0.00017071	0	0	0.270242	0.157916	0.272999	0	0.098305	0.0457593	-0.2506	0.25494	0.301522	0.119337	0.0283274	0	0	0.245049	-0.051061	0	0	-0.339168	0.118644	0.129668	0	-0.248084	0	0	0	0.326011	0.227155	0.143987	0.258379	0	0.276256	0.196568	0.172144	0.469548	0.432235	0.215867	0	0	0	0	0	0	0	0.156748	-0.637842	-0.253624	-0.264802	0.246077	-0.553176	-0.114574	0	0	-0.0265534	0.385587	0.24786	0.219364	0	0	0	0	-0.2595	0.240533	0.310036	0.250875	-0.247361	-0.274689	-0.0396478	0	-0.221948	0.237587	0	0	0.250088	0	0	0.0827321	0	0.0941874	0	0	0.185705	0	0	0.219984	0	-0.283795	-0.310649	0	0	0.127004	0	-0.366941	0	0.0834266	0.304911	0	0.0623461	0	0.504467	0.374305	0	0.347875	-0.197938	0.0371488	0	-0.348146	0	0.0930546	0.0287386	0.358501	0.0970589	-0.0966327	0	-0.154216	0	0	0	-0.169408	0.0280302	0.269287	0	0.069011	0	0.290406	0.0114603	0	0.262822	0	0	0.461733	-0.332996	0	-0.198626	0	-0.133288	0	0.366543	0	0.282019	0.318552	0.379837	0.0135635	-0.0163809	0	0	0	0.215441	0	0	0	0	0	0.291076	0.128157	0.165551	0	-0.181162	0	0	-0.228254	-0.105931	-0.0687971	0	-0.0867547	0	0.0768921	0	0.305841	0	-0.270776	-0.110285	0.833798	0	0.376923	-0.247868	0.151782	-0.042246	-0.451003	-0.0548573	-0.28976	0	-0.328353	0.388685	0	0.273564	0	0.169941	0.365292	0	0.00336743	0.156381	0.605138	0.174903	0.0760418	0.262802	0.347021	0.476697	0	-0.200767	0	0.165831	0.215425	-0.0289282	-0.12191	0.204492	-0.138702	0	0.400724	0.133376	0.105684	-0.343122	0.126041	-0.475612	0	0.415938	0.477721	0.472731	-0.0897024	0.0911151	-0.297614	-0.334656	0	0.150533	0	0	-0.55136	0.163753	0	0	-0.373928	0.355811	0.323271	0	0	0	-0.181234	0	-0.198052	-0.0527581	-0.311092	0	0	0	0.107554	0.238599	0	0	0.089975	0	0	-0.360235	-0.376016	0.604716	0.312889	0.267422	0.157856	0	-0.0876019	0	0	0.222605	0.0998576	-0.552143	0.36699	0.431789	0.0420091	0	0	0	0	-0.114301	-0.0264448	0	-0.230347	0	0.0749107	0.207502	0	0	-0.0968248	-0.409165	0.415326	0	0	-0.128578	-0.238955	-0.0446125	0.381925	0	0	0	0.268383	0	0.174033	0.18202	0.282056	-0.141528	0	0	-0.287275	0	-0.211365	0.118096	0	0	0	0	0.0868879	0.0937501	-0.103402	0.0036009	-0.594123	0	0	0.217685	-0.466717	-0.270938	0.180076	0.322261	0.311342	-0.186764	0.35396	-0.335426	0	0.0463923	-0.358506	0.281869	0.260695	0	-0.149869	-0.0345273	0	0	0	0	-0.203142	0.0500792	-0.0786702	0.205011	0	0	0	0.24508	0	0	-0.130096	0.134679	0.17818	0	0	0.307229	0.21359	0.361054	0	0	0.269635	-0.188645	0	0	-0.718462	0.246441	-0.428064	0	0.425917	0	0.321797	0	0	0.674241	-0.431113	-0.196365	0.11125	-0.219999	0.308398	-0.0295829	0	0.173486	-0.0766748	0.317828	0	-0.40756	0	0.176232	0.0947791	-0.121032	0.13792	0	0.31287	0	0	-0.439794	-0.301007	-0.160985	0	0	-0.112227	0.524212	0.221526	0.380141	0.0306924	0	0	0.205691	0	0.155869	0	0.168872	0.187582	0.0936011	0	-0.333349	-0.243646	0.2161	-0.484646	0	-0.331307	-0.169035	-0.37518	-0.3858	0.108838	0	0	0	-0.233811	0	0.207588	0.435273	0.337622	0.443754	0	-0.0483238	-0.368168	0	0	0.226003	-0.407727	0	0.0180091	0.38863	-0.222929	-0.522201	0.0876417	-0.748971	0	0	0	-0.422654	0	-0.403463	0	0.174279	0.395915	0	-0.342776	0	0	0.236084	0	0	-0.297568	0	0.0472864	0	0	0	0	0	0	0.212655	0.11077	0.248122	-0.108756	0	-0.0596636	0	0.32807	0	0	-0.550776	0	0	0	-0.136486	0	0.14048	0	0	0.189965	0.143153	0.227862	0	-0.153879	0.0540993	0.139571	0	0	0.113129	0.500033	-0.310955	0	0	0	-0.246541	0.2456	0	0.0994506	0.294705	-0.463416	0	0	0.216242	-0.365631	-0.450119	0	0	0.216987	-0.0420633	-0.22616	0.295883	0	-0.0702588	0	-0.112754	-0.20977	-0.413826	0.0311635	0.0991121	0	-0.136887	0	0.216731	0.18989	0	0.0973563	0.297619	-0.0997093	0.10773	0.637431	0	-0.154844	0	0.0192956	0.213099	0.0996753	0	0.230272	0.0224675	-0.375327	0.263423	-0.150035	0	0	0	-0.147336	0	0	0	0.432409	0.30092	0	0	0.0605701	0.287142	0.0850635	-0.474368	0	-0.0515376	0	0	0	0	0	0	0	-0.253757	0.252648	0.22044	-0.344083	0	-0.194037	0.116858	0	-0.21151	-0.488124	-0.25172	0.320383	-0.394223	0	0.314147	0	-0.385477	-0.105112	0.124025	0	0	-0.126431	0	0	0	-0.399539	-0.506452	0	0	0	0	-0.423253	0	0	0	0.059616	-0.0506484	-0.180226	0	0.340365	0.262866	0.499296	0	-0.351853	0	0	0	-0.378303	0.393385	0	0	0.28821	-0.341602	-0.0185316	0.0418495	0	0	-0.0228386	0	-0.420038	-0.29671	0	0.2326	-0.163489	0.639347	0.36273	-0.221217	-0.089605	0.396637	0.362304	0	0.181522	0.288256	-0.130772	-0.0564238	-0.0664713	0	0.0993124	0.190492	0.209032	0	-0.189977	0.00614686	0	0.177713	0.352655	0	0	0	0.114715	0	0	0.18239	0	-0.027323	-0.609096	-0.30522	0.205933	0	0	0	0	0	0	0.256536	0.225795	0	0.289401	0.392914	-0.324354	0.0678223	0.00918197	0.202226	0	0	0.194158	0	0	0	0	-0.274248	-0.190044	0	0.0942678	0.409932	-0.348308	0.369714	-0.0160049	-0.232155	0.0822267	0	0	0.157872	0	-0.0106923	-0.106772	0	-0.219341	0	0	0	-0.395601	-0.177202	-0.0782367	0	0.154535	0.313244	-0.460769	0.024767	0.213189	-0.412424	0	0.029751	-0.118885	0	0.0384551	-0.483488	-0.150052	-0.111617	0	0	-0.347827	0	0	0	0.279266	0	0	-0.0186734	0	0	-0.026357	0.320606	0.440227	0	0.372378	0	0	0	0	0	0	0	0.494347	0.0723182	0	0	0.273936	-0.41212	0	0	-0.192355	0	-0.504637	0	0.267511	0	-0.454767	0	0.174634	0	-0.183764	0.165057	0	0.491212	0.476077	-0.092951	0.208377	-0.236956	0.228162	0.214045	-0.349042	0	0.0892288	0	0.470572	0.343056	-0.642732	0	-0.0694377	-0.511743	0	-0.124856	0.216784	0.134171	0	0.361529	-0.138482	0	0	-0.470474	0.138711	0	0.224127	0	-0.303939	0.222614	0	0.393076	0	0	0	0.427587	0.261223	0.258781	0.0894195	0	0.203268	-0.00843998	-0.411267	0	-0.495138	0	0	0.253538	-0.112842	0.140369	0.290647	0.194239	0	0.017198	-0.212092	-0.510337	0.0460734	0	-0.31674	0.279312	-0.0759775	0.241583	0.352927	0	0	0.0768536	0.300428	-0.73113	0	-0.271819	0.245602	0	-0.179326	0.00716581	0.152168	0	0	-0.0541521	0.0989177	0	0.389788	0	0	0	0.188555	0.251362	0	0.0268148	0.274318	0.074873	0.378436	0	-0.404272	0	0	0	0.120909	0.449049	-0.122561	0.300299	-0.152747	-0.553927	0.347594	0	0	0	0	-0.262143	0	-0.260728	0	-0.206591	0	0.24215	0	-0.145912	0	0.106041	0	0.157888	0.0197906	0.197693	0.336256	-0.0444857	0.107627	0	0.146539	0.250263	0.0883978	-0.248063	0.224572	0.427036	0	0.308262	0.439896	0	0	-0.185491	0	0.152075	-0.0818799	0	0	-0.0960268	-0.233692	0.216319	0	0	0	0	-0.221814	0.312925	0	0	0	-0.497151	0.251927	0	0	0	0.101592	-0.19136	0	0	0.0164249	0	0	0	-0.0566655	0.300573	0.141976	0.509495	0.282618	0.183047	0.175547	-0.0267575	0	-0.0909348	0	0.285975	0	-0.0943029	0.207561	0	0	0	0.169599	0.48349	0	0	0	-0.330044	-0.194421	0	-0.0464381	0	0	0	0.029794	0	0	0	0.0499967	-0.199171	0	-0.155077	0	0.310608	0	0.365466	-0.181318	-0.140387	0.275838	0	-0.276059	0	0	-0.426125	-0.42313	0	0	0	0.330857	-0.415841	-0.168165	0	0	0	-0.403528	-0.174164	0.338432	-0.0571246	-0.313181	0.403011	0	0	0	0	0	0	0.36084	-0.211088	-0.519923	0.360786	0	0.160761	0	0	0	0	0.102338	0	0	0.367595	0	0	-0.136633	0.397004	0.43915	-0.222251	-0.124518	0.628934	0	-0.127478	0	-0.444428	-0.0739513	-0.208275	-0.282467	0	0	0.196059	0.0174771	0	-0.281213	0.150885	0	0	-0.440412	0	0.152055	0.324458	0.0577732	-0.0525501	0.299843	0	0.233019	-0.222219	0	0.0770893	-0.243757	0.250622	0.296588	-0.222981	0.0571583	0.13676	-0.323408	0.37388	-0.0850566	-0.259735	-0.235071	0	-0.0488574	-0.382448	0.314449	-0.491414	-0.0842164	-0.226284	0	-0.120775	0	0.381432	0	-0.167654	0.521118	-0.221726	0	0	-0.0530789	0.166305	0.290469	0	0	0	-0.296057	0.310618	0.162478	0.362941	0	0	-0.274518	0	-0.100806	0.340364	0.365309	0	0	0.286198	0	-0.366424	0.156209	0	-0.262374	-0.252135	0.283538	-0.368801	0.339084	-0.193086	-0.114508	0.366594	-0.409651	0	0	-0.155208	0	0	0.202451	0.237726	0.241593	0.103089	0	-0.320493	0	0	-0.08948	0	0.159823	0.229875	-0.137326	0.0934447	0	0.287269	-0.022295	0.14992	-0.24204	-0.111815	0	0.375748	-0.322052	0	0	0	0.130767	0.137736	-0.3539	0.0402037	0	0.32445	-0.414076	0.157477	0.195454	0.415565	0	-0.463479	0.274795	0.695305	0	0.350237	0	-0.346821	0	0.151347	0	0	-0.106527	-0.227954	-0.561289	0	0.31754	0.42866	0	0	-0.374305	0.292264	0	0.375228	0.349435	0.188716	0.179011	-0.442477	0	-0.392274	-0.0855057	0.0326405	0	-0.0609836	-0.626954	0	0	-0.384971	0.235691	0	0	-0.252059	0	0.279948	0.65629	-0.162972	0.290103	0.304178	0	-0.400927	-0.372245	0.379429	-0.124565	-0.0343017	0.200594	0.460875	0	0.14727	-0.329939	0	-0.483045	0	0.170606	-0.101984	0.15008	0.557832	0.209014	-0.0583285	0	0.04042	0.304133	0	0	0	0	-0.063346	0.50372	0	-0.357278	-0.199991	0	0.143485	-0.133834	0	0.630937	-0.132925	0.027319	0	-0.402916	0.44012	0.156545	0	0	0	0	-0.371975	0	-0.190323	-0.202685	0.308726	0.0738421	0.0639349	0.075064	0.0358231	0.274863	0	0.183017	0	-0.0520742	-0.183118	-0.0148941	-0.446645	-0.147427	-0.00667268	0.271121	0.348827	0	-0.257898	-0.474374	-0.201656	0.146466	0	-0.221557	0	0	-0.498114	0	0	0.178139	0	0	-0.444592	0	-0.158281	0	-0.418169	0	0.350163	0.305364	0.163539	0.44994	0.237439	0	0	0	0	0	0	0.411219	0.0322287	-0.144644	0	0.0173507	0	0.199213	0.165766	-0.0644564	-0.356348	0.10755	0	0	0.468449	-0.113112	0	-0.268869	-0.13567	0.319944	-0.382054	0.497759	-0.0280764	0.261214	0.120754	0	0	0.265725	0.204851	0	-0.34285	-0.377891	-0.316863	0.0876699	-0.150215	0	0	0	0	-0.414084	0	-0.387196	-0.630094	-0.322601	0.13625	0.320556	0	0.545926	0.495555	0	0.0503354	0.22097	0.424179	0	0.211977	0	-0.125013	0.232957	0	0	-0.471523	0	0	-0.263291	0	0.455828	-0.0647065	0.11555	0	-0.307271	-0.0329266	0.0731905	-0.545954	-0.394842	-0.190929	0	0.532608	-0.036713	0.408633	0	0.165047	-0.203431	0	0.244421	0.436614	0	0.348695	0	0.301281	-0.27008	0.19279	0	0.255371	-0.198887	0	0.0436722	-0.0942581	0.378735	0	-0.231497	0.228887	0	0	0	0	0	-0.200863	-0.175185	0	0	-0.28493	0.15527	0	0	-0.45287	0.211676	0.347643	0.168738	0.150976	0	0	0.170763	0	0.34196	0.389799	0.0318548	0.126567	0.161635	0.224878	-0.00691665	0	-0.212113	-0.461388	-0.366323	0	0.135643	-0.274583	0.110564	0.484993	0	0	0	-0.376105	-0.467372	0.321885	0.242623	0	-0.299477	0	0	0.078373	0	0	-0.307592	-0.182985	0	0	0.363544	-0.177206	0	-0.717943	0	-0.512521	-0.170235	0.273801	-0.215122	-0.197453	0.363331	0.224331	0.132968	-0.682115	0	-0.369272	0.16876	0	0.355309	-0.371052	0	0	0.276327	0	-0.430946	0.0368302	-0.271225	0	0	-0.115826	-0.0766111	0.351377	-0.0657475	0.501326	-0.220076	0	0.0805445	-0.0104603	-0.290342	-0.209013	-0.298285	-0.174873	0	-0.245198	-0.405851	-0.346378	0.242605	0	0.102443	0.224182	0	0	0.19803	-0.397337	0.37345	0.326551	0	0.151718	0.158656	0	-0.342138	0.341521	0.00639087	0.457039	0	0	0.253821	0	-0.329599	-0.375534	-0.360904	0	-0.230021	-0.281473	0	0.18738	0	-0.268245	-0.334662	-0.260541	0.284605	0.0637337	0	-0.497282	-0.322994	0	0	0.159398	0.261665	-0.00534637	-0.0247889	0.100165	0	0	0	-0.353573	0	0	0.104506	-0.409237	0	-0.0813666	0	-0.388705	0.313485	0	-0.264581	0.0918338	0	0	-0.354311	-0.353182	0	-0.158066	-0.0874171	0.198548	0.00912805	0	0	-0.353071	0	-0.359977	0.294494	0.264317	0	-0.324039	0.36452	0	0.0746437	0	-0.185514	0	0.356043	0.362104	0.0602146	0.356098	0	-0.261836	0	0.27958	0	0.0216126	-0.307218	0	0.133601	0	-0.220844	0	-0.312493	0	0.254653	-0.541515	0	0.46798	-0.183384	0.221699	0.234397	-0.191905	0	0	-0.358082	0.522156	0	0	0	0	0	0	-0.375551	0.338548	-0.190304	0	0	0.0829268	-0.38717	-0.437588	-0.193159	-0.160403	-0.225251	-0.114098	-0.385138	0.0824409	-0.0956301	0.34482	0.300888	-0.210486	0.33173	0	0	0	0.0388744	-0.46759	-0.275399	0.47848	0	0	0	0.111998	0	0.151137	0	0.169192	0.109894	0	-0.379534	0	0	0	0	0	0.200974	-0.286154	-0.0364789	0	-0.235568	-0.125433	0	0.0246208	-0.557488	0	-0.367719	0	0.0407161	-0.0739244	-0.225963	0.157488	0	0	-0.11377	0	0	0.165329	0.17772	-0.113747	0.222176	-0.64056	-0.327438	0.136959	0	0.358535	-0.229065	0	0.0226824	0.433745	0	0.348374	0.246724	-0.368876	-0.305609	0.182675	-0.313343	0	-0.245528	-0.652483	-0.186203	0	0.459144	-0.74668	0.0662668	0	-0.34959	0	-0.0803833	0.324815	0	0	-0.774847	0	0	-0.00953447	-0.0271383	0.195235	0.291986	0	-0.105594	0	0	0.24537	0.225955	0	0.0260318	0.0929677	0.0154017	-0.29306	0.246852	-0.50335	0	-0.55746	-0.198408	0	0	0.304127	0	0.457974	0.306757	-0.170612	0.170032	0	0	-0.0420009	-0.23146	-0.262345	-0.098915	0	0.397475	-0.213638	-0.324037	0	-0.0681403	0.0786125	0.308204	0.156032	0	0	-0.245181	0	0	0.193545	0	0.0771012	-0.301057	0.154373	-0.0672529	0.250475	0	-0.140489	0	0.0270334	0	-0.363345	0.056389	0.039748	0.168204	-0.111136	0.388905	0	-0.468595	-0.240217	0	0.143346	0	-0.240071	0.27168	0.129519	0.387	0.247729	0	-0.220873	-0.0639726	0.118245	0	0	0.420321	0	0.236394	0	0	0	0.0387323	0.294498	0	-0.0823841	0.295667	0.242368	-0.140958	0	0.279653	0	0	-0.0151342	0	0.277536	0.23811	0.294034	0.423467	0.474993	0.120921	0.2231	0.340003	-0.435224	0	-0.303804	-0.223938	0	-0.174368	0.173128	0.557277	0.171023	0	0	0.0169589	0	0	-0.156197	0.203279	-0.254657	0	0	-0.328594	0	0	0	-0.0420798	0	0.541055	0.412214	0	-0.262824	0.198794	0	0	0	-0.61142	0	0	0	0	0.325491	-0.263035	0	-0.183688	0.297058	-0.235886	0	-0.0506286	0.136609	0.154847	0	0	0.0872901	0	0.018692	-0.323405	-0.31935	0.267064	0	0.333154	-0.216989	-0.0214494	-0.16163	0	0.0808032	0.265896	0.366037	0.329734	0.0283585	0.129247	0.0278604	0.187399	0.0058948	0	-0.42164	-0.079673	0	-0.163703	-0.208292	-0.107831	-0.141155	0	0.292063	0.34372	0.348966	0	0	0.0137102	-0.220314	-0.415517	0.273666	0	0.236965	0.293619	0.448213	-0.0891904	0.0950214	0.0306716	0.0945269	0.0762234	0.109499	0.33363	0	0.123135	-0.180074	0.44091	-0.364453	-0.315812	0	0.419384	-0.0856662	0	0.35678	0	0.256061	0.191649	0.415439	-0.185188	-0.159524	-0.582353	-0.115519	0	0	0.170104	0.243468	0	0.346189	0.0503715	-0.410404	0	0	0	0.108291	0	0	-0.172172	-0.340528	0.0949691	0	0.273357	-0.297867	0	-0.474749	0.106245	0.0512631	0.115402	-0.129759	0.43181	0.257716	0	0.249873	0	0.185531	0.173318	0.417385	0	-0.0654991	0	0.308779	0.0908793	0.362916	0.598749	-0.233545	-0.254303	0	0	0.0842817	-0.0250975	0.405305	0	-0.0153124	-0.0683477	0.233687	0.339893	-0.164646	-0.154084	0.036884	-0.161616	0	0	0	0.41992	0.479803	0.00975436	-0.0814006	0.220446	0	0	0	0	0	0	0.22814	0.51975	0	0.227204	0.184379	0	0	0.473351	0.159215	-0.528534	-0.224493	0	0	-0.0746538	0	0	0.280991	0.173871	0.196512	0.22932	0.141309	0.399612	0.245321	0.0179883	0.261529	-0.455725	0.226605	-0.446657	-0.0606662	0	0.390182	0.216725	0	0.0269737	0.0920813	0.292897	0	0	0.135253	0.0855069	0.235138	0.340468	0.339316	-0.38207	0	0.263601	0	-0.444707	0	0	0.18296	0	0	-0.127443	0	0.474559	0.385375	0	0	-0.290898	-0.150798	0.490228	0	-0.399704	-0.288365	0	-0.341497	-0.114751	0.314025	0.249427	0.453055	-0.216365	-0.353948	0.28269	0.220944	0.0346947	0	-0.21585	0	0	0.239513	-0.372612	0.0425448	0	-0.235407	-0.152056	0	0.365424	0	0.628665	0.360227	0	-0.354151	-0.0589414	0	0.0370757	0	0.13162	-0.271588	-0.298908	0.34586	0	0	0	0.0129028	0.250289	0	0.231755	0	0.169628	0.29655	0	0	-0.0415008	0.169837	0	0	-0.134095	0	0.0245233	-0.136842	-0.135557	0	0.0899162	0	-0.0218743	0	0	0.316496	0	0.328471	-0.394413	-0.291182	0.31738	0.417911	-0.364554	0.310079	0	0.0790245	-0.0996286	0	-0.0291953	0.206219	0.36059	0.330734	0.304787	0.103565	0.439889	-0.346639	0	0.347632	0.199095	0.427338	-0.475045	0	-0.380244	0	0	-0.106941	0.386422	-0.171424	0	0	-0.423622	-0.394012	0.236989	0	0	0.201023	0.226847	0	0.380291	0.338184	-0.639387	-0.352847	-0.283299	0	0	0	0.584017	0	0.217529	0	0.404299	0.0555385	0.352116	0.453755	0	0	-0.0768266	0	0	0.15765	-0.35844	0	-0.114593	-0.29468	-0.208155	-0.253324	0.276831	0	0.0634464	-0.386178	0	0	0.514458	0	0	0.19092	0	0	0	0	0	0	0	0	0	-0.55012	0	0	-0.383671	-0.126124	0	0	0.264583	0	0.137375	0	0.0396502	0.26817	0	0.419549	0.077628	0.12647	-0.00928425	-0.372688	0	-0.396351	-0.305884	0.248856	0	0	-0.0530209	0	0	0	0.252966	0.463823	0	-0.0182598	-0.0197068	0.329147	0.212855	0.0795202	0.494764	0.313761	0.175328	0	0	0.253919	0	0	0.244145	0.504299	-0.295462	0.454205	0.443236	0.323446	0	0.0881459	-0.384465	0.363944	0	0	-0.294421	0.177962	-0.0838833	0.214974	0	0	0	0.321274	0	-0.180421	0	0	0	0	-0.482425	-0.0974375	-0.397348	0.137451	0.340149	0.385712	0	0.29848	0	0	0	0	-0.345208	-0.467056	0	0	0	0	0	0	0	0.231173	0	-0.440752	0	0.116951	0	0	-0.224016	0	-0.15785	0	-0.287439	0	-0.0833722	0.28725	0.341554	0.454544	-0.109582	0.193018	0	0	0.267485	-0.114219	0.0212755	0	-0.320078	0	0.143234	-0.210154	-0.217323	0	0.248622	0.0213114	0.360628	0.250281	0.253398	0.20313	0.0598272	-0.334305	0	0	0.13603	-0.170349	-0.160523	0.313905	0	0.273519	0	-0.478474	-0.411033	0.163497	-0.0238176	0.113365	-0.560768	0.179458	0	0.365661	0	-0.418065	-0.258357	0	0	-0.200031	0.177526	0.125548	0.306321	0.312152	-0.442193	0.189553	0.336442	-0.612718	0	0.0709454	-0.474891	0	0	0.225401	0	0.203032	0.273407	0.139223	0.421389	0	0	0.107378	-0.240851	0	0.10261	0.243669	-0.433219	-0.43972	0	0.177087	-0.0419045	0	0	0	0	0.487717	0.207941	0.154115	0.5938	0.312789	0.350981	-0.196476	-0.168176	-0.501524	0.509139	0.377979	0	0.154703	0.390157	0	0.392333	0.0242235	0	0	0	-0.395141	-0.29537	0	0.252328	0.152867	-0.267688	0.588196	0	0.2018	-0.262394	0	0.163101	0	0.341618	0	0	-0.130101	-0.142254	0.0952436	0.162111	0.379444	-0.0557134	0.0724414	0.112289	0	-0.34129	-0.39745	0	-0.270359	0	-0.283445	0	0	0	0.199937	0	0.0208148	-0.0378118	0	0	0.255823	-0.0226782	0.880961	-0.00116736	0	0	0	-0.279749	0	-0.292023	0	0	0	0	0	0	-0.230463	0	0.304104	0	0	0	0.341815	0.176709	0.29279	0	0.131557	0	0	0.306258	0	0	0	0	-0.0702713	0.301696	0.246821	0	0.388234	0.298474	0.0966328	0.215052	-0.122991	0	-0.229932	0	0.158863	0.558431	0	0	0	-0.22726	0	0	0.196992	-0.236845	0.160725	0.334631	-0.288117	0	-0.0915585	-0.265193	0	0	-0.527565	0	0.138203	0.278129	0.372913	0.369821	0	0	0.161103	-0.188084	0	0	0	0	-0.493389	0.0313176	0	0.344133	-0.244854	0	0.108832	-0.411021	0	0.391144	0	-0.285616	-0.331421	0	-0.227887	-0.195795	0	0.202963	-0.342076	0.0701938	0.409114	-0.554812	0	0.245818	0.15861	0.166677	0	0.344637	-0.287543	0	0.0896644	0.198195	0	-0.0230078	-0.0417193	0	0.0751573	0.118267	0.268044	-0.0297633	-0.214384	0.21666	0	0	0.128386	0	0	0.0965272	-0.00950353	0	-0.186678	0	0.30703	0.156751	0	0	0	-0.594582	0	-0.0724266	0	0	-0.575085	0	0.153896	0.35778	0.300299	0	0.436737	0.107837	0	-0.177842	-0.355946	0.207034	0.155486	0.248907	0.366001	0.317921	0.352251	0.365916	-0.513483	0	0	0.0625175	0	0.0199784	0	-0.332567	-0.174216	-0.198675	0.0673868	-0.314736	0.00177351	0.0747004	0	0.219878	0.206122	0	0.0543591	-0.402636	0.262425	0.232051	0.267826	0	0	0.159025	0	-0.243171	-0.0124151	-0.213682	0.161138	0.087402	0.138951	0.00515606	0	0	0	0.234993	0.302249	0	-0.207632	0.189098	0	-0.229598	0	0	0	0	0.206217	-0.24489	0	0	0.250019	-0.45033	-0.258199	0.253799	-0.027928	0.311299	0.302022	0	-0.121236	0	-0.507863	0	-0.333237	0	0	0	-0.121805	0.130768	0	0.191782	0.0182598	0	0.124409	-0.114629	0.292372	0	0	0	0.370963	0	0	-0.327372	-0.148057	-0.19118	0.275167	0	0.220127	-0.166798	-0.0749323	0	-0.299715	0	0	-0.212874	-0.00125988	-0.216753	0	-0.330873	0.342387	-0.338207	0	0.403461	0.224644	0.159568	0	0.113737	0.400709	-0.310857	0.395868	0.145413	0	0	-0.360423	0.162783	-0.05502	0	-0.245303	0.0453231	0	-0.042237	0.34874	0	0.250833	-0.159183	0	0	0.31632	0.201252	0	0	0	-0.0695546	-0.224976	0.257818	-0.141018	0	-0.495043	0	0	0.134444	0	-0.00609922	0	0	0	0.084656	-0.22248	0.325019	0.278141	-0.0306594	0	-0.208917	0	-0.183874	-0.361361	-0.264567	0.0438453	0	0	0.462155	0	0	0	0.236116	0	-0.334807	0.600114	-0.456631	-0.236379	0.0847677	-0.332313	-0.0566457	-0.291899	-0.268314	0	-0.127557	0.13511	0	0.73156	0	0	0	-0.516072	0.184215	0	-0.318543	-0.487383	0.212928	0	-0.280503	-0.322635	-0.307228	-0.0890594	0	0.107256	0.148928	0.315762	-0.302771	-0.143481	0	0	0.0228497	0	0	0	0.021028	0.358717	0	-0.4594	-0.473922	0.269663	0.198156	-0.300633	0.311605	0	0	0.45183	-0.386768	0.107959	0.0260936	0	0	0.43609	0	0.0260275	0.301569	0.219874	0	-0.53323	-0.422112	0	0.270441	0.431423	0.287246	-0.229224	-0.317847	-0.59174	0.240729	0.426021	0	-0.211101	0.216905	-0.278351	0.230102	0	0.172674	0.43232	0.0122893	-0.384116	0	-0.283579	-0.0152468	-0.0780389	-0.0291493	0.201308	0.412046	0	0.119629	-0.124248	0	0.385106	0	0.424224	0	0.304502	0	-0.273544	0	-0.265574	0.14947	-0.237123	-0.371477	-0.571591	0	0	0.322139	0.0151927	0	-0.124907	-0.0733293	-0.239574	0	-0.409038	0	-0.768737	0.206894	0.513507	0.36855	0	0.539519	0.15677	0.280672	0.540847	-0.096185	-0.0978711	0	-0.623934	0	-0.171464	0.133117	0	0	-0.432233	0	0	0.21431	0	0	-0.127739	-0.262717	0	-0.0308621	0	0	0.596288	0.103429	0.0887661	0	-0.0497563	-0.0507961	-0.449775	-0.214273	-0.672411	0	0.23016	0	-0.184726	0.251231	0	0	0	-0.218682	-0.360676	0	0	0	0.181745	0.0127524	0	-0.467477	-0.43449	-0.216471	0.295	-0.261619	0.0642756	0.385207	-0.233429	0	0	-0.300341	0.257069	0.128496	0	0	0	-0.0915038	0	0.0701947	0.120084	0	0.0979296	0	0	0	0.0260155	-0.0915338	0	0	-0.119722	-0.453342	0.197088	0	-0.249558	0	-0.127688	0.029868	0.171864	0.217118	0	0	-0.337501	0.259328	0	-0.245156	0	0	-0.377637	0	0.2924	0.259554	-0.0922401	0	-0.0374999	-0.331164	0	0.259434	0	-0.248476	-0.23398	0	0.144092	0.178396	0.101893	0	0.529137	-0.248326	-0.351239	0	0.418883	0.175376	0.184517	0	0.0205354	0	0	0.221939	0.0105679	0.136199	0	0.406664	-0.489378	-0.437753	0	-0.338692	0	0.0662216	0.288036	-0.0505575	-0.147135	0.372204	0.118299	0.0214118	0	-0.476323	0	0	-0.354527	0	0.236086	0.116876	0.227674	0.167432	0	0	0.276085	-0.592061	-0.359216	0.27616	0	0.0247792	-0.360496	0.199223	0.313716	0.497133	-0.307639	-0.509238	0	0	0	-0.317404	0.491497	0.49501	0	0	0.0319881	0	0.475363	0	0.439659	0.158634	0	0	0.258135	0	-0.191531	0.308618	0.261342	0	0.11508	0	0.077469	-0.0665332	0.559612	0.274687	-0.197848	0.127869	0	0	-0.108908	-0.32614	0.451783	-0.19129	0	0.446512	0	0.343035	0	0.378998	-0.00378412	0	0	0.292163	0.256475	-0.0705406	-0.41097	0.195658	0	0	0.484475	0.547384	0.370071	0.377774	0.392738	0.408385	-0.166161	0.0707399	-0.0255809	0.423716	0.10948	0	-0.260238	-0.153295	0	0.430602	0.0334299	0	-0.27452	-0.249657	0	0	-0.192705	0	0.244943	0.426077	0	0	0	0.427878	-0.343573	0	0.232082	-0.264956	0	0	0.495875	-0.418439	0.127051	0.297891	0	0.322512	0.534825	0	0	-0.1145	0	0.215772	0.616354	0	0.445216	0	0.507155	-0.315125	0	0	0	-0.35841	0	0	0.194006	0.514335	0	-0.209959	0	-0.414671	0.121107	0.088821	0	0	-0.589938	0.195543	0.128485	0	0	0.508326	0.15639	0	0.430206	0	0.239802	0	-0.0486512	-0.280997	0.343482	-0.400161	-0.215362	0.13513	0	0.228618	0	-0.443388	0	0	-0.376854	0	0.348636	-0.124128	-0.259775	0	0.090269	0.19307	0.359481	0.110169	-0.211204	0	0	0.218783	-0.0397767	0.565514	0.222452	0	0	0.419318	0.46896	0	0.258101	0.240899	0.0206606	0.220116	-0.0935991	0	0.325501	0.310588	0	0.449208	0.395296	0.156999	0	0.00461099	-0.165558	0	-0.19688	0	0	0	0.0588274	-0.477352	0	0	0.37246	0	-0.11691	0.051151	0.729009	0	0	-0.430641	-0.0405368	0	0.0968938	-0.420316	0.281409	0	0	-0.184336	0	0	0.203289	-0.350086	-0.353817	0	-0.402559	0.112642	0.762882	0.263749	0	-0.284726	0.208327	0.119503	0	0.0604105	0.502194	0	0.0783043	0.158125	0.281256	0	-0.351801	0.0963929	0	0	0	0.117129	0.0994873	0.143337	-0.306216	0	0.165302	0	0.375547	-0.591033	0.116003	0.507685	-0.584034	0	-0.0359734	0.318085	0.131393	-0.408432	0	0.368089	0.0872257	-0.282156	-0.710773	0.279038	-0.416396	0	0	0	-0.396916	-0.319787	0.322512	0.214311	0.22808	0	0.274991	0.228505	0	0	0	0.056189	0	0.0552381	0.428986	0.150264	0.0554146	-0.202294	-0.33776	-0.202906	-0.355785	-0.59595	0	0	0.4798	0.331665	-0.0683246	0	-0.549592	0	0	-0.180721	0	0	-0.225289	-0.310682	0.324677	-0.0994645	-0.19854	0.170156	-0.00840616	-0.0151651	-0.378152	0	0.0246541	-0.583367	0	0.332882	0	0	-0.244418	0	0.427393	0	-0.0854825	-0.170484	0	-0.119434	0	0	0.358925	0	-0.0128997	0	0	0.23144	0.431227	0	0.183574	0	0	-0.121294	0.258638	0	0	0	0	0.15765	0	0.246686	0.141732	0	0.229025	0	0.24694	-0.28043	0.209535	0.00499306	0.159892	-0.191105	0	0.0962188	0	0	-0.15144	-0.129995	0.213608	-0.416547	-0.112292	-0.14108	0.396678	-0.323575	0	0	0	0.220856	0	0	0	0	0	0	0.318204	0.115541	0	0.0519583	0.266621	0	0.167004	0.375098	0.345448	0	-0.336385	0.514926	0	0	0	-0.23609	0	0.0928035	0	0	0	0	0.246688	0	-0.203336	-0.0753462	0	0.0904694	0.106898	0	0	0	0	0.386142	0	-0.115848	-0.401863	0	-0.518825	-0.285685	-0.12435	-0.0882995	0.0785623	-0.0378479	-0.082347	-0.239939	0	0	0	-0.210797	-0.30839	0	0	-0.205816	0	0.148575	0.146764	0	0	-0.298493	0	-0.431197	-0.257697	0	0.2055	-0.563774	0.318311	-0.170671	-0.00713236	-0.611084	-0.201722	0.014411	0.0529116	0.402556	0.0847515	-0.389466	-0.0727949	0.230319	0	-0.343094	0	0.0198234	0	0.15519	-0.02507	0	0.19425	0.183655	0	-0.52799	-0.303539	0.218167	-0.143809	-0.0979527	0.148979	0.0176324	-0.41513	0.151005	-0.233911	0.355647	-0.311376	-0.38701	0.552685	0.2622	0	-0.164226	-0.216217	0.0837192	0	0.466031	0.329151	0	-0.245432	0.0464546	0	-0.163808	0.133646	0	0	0	0	0	0	0	0.0615133	0	0	-0.142158	0.572362	0.168416	0	-0.182434	-0.222672	0	0.230808	0	-0.425153	-0.369409	0	-0.0949687	0.414151	0	0	0.199642	0.463482	0	0	0	0.304169	0	-0.411033	0	0	0	-0.0547498	0	0.24051	0	0.213492	0.320449	-0.614894	0.29277	0	0	0.181807	0	0.355628	0.607988	0	0.146651	0	0.336641	0.193846	-0.275826	0.133787	0.275073	0.203026	0.218443	0.223361	0.4345	0	0	0	0.348948	0	-0.293575	0.00546451	0	0	-0.401453	-0.305265	0.268338	-0.244762	0.267456	0	0.313054	0.294405	-0.363187	0	0	0.19966	0.135946	0	0	0	0	0	0	0	0.019988	0	-0.13292	0.312526	-0.341427	0.531003	0.113996	-0.319124	0	0.446281	0	0.460933	0.288711	-0.407868	0	0	0	0.223264	0	0	0.040602	0	0	0	0	0.105427	0.118829	0.227255	0.165186	0.178578	0.42308	0.0333247	0	-0.308372	-0.479454	0.378792	-0.0475759	-0.138935	0.543851	0.15589	0	-0.474746	0.319714	0.129014	-0.189375	0	-0.364727	0.154274	-0.525506	0	-0.488977	0.242438	-0.224408	-0.22456	-0.291674	0	0.138673	0.262644	0.19462	0.434967	0.14107	-0.295458	0	0	0	0.0606674	0	0.160896	0	0.379692	0	0.124727	0	0.0366503	-0.22353	-0.106916	0	-0.0714043	-0.453432	0.319875	0.508335	0.351418	0	-0.10459	0.46864	0.273534	0.192076	0	0	0.279316	-0.515722	0.299332	0	0.000397168	-0.422266	0	-0.172261	0	0.566732	0	0	0.402573	0.411861	0	0	-0.267015	-0.206634	-0.024389	-0.083892	0.0494189	0	0	-0.128862	0.402545	0	0	-0.0192146	0	0.0333733	-0.419362	-0.490921	0.142393	0	0.213501	-0.288805	-0.314878	0.221291	0	0.246889	0.129439	0.0101546	0	0.102373	0	0.0229718	0.100439	0	0.0728639	0	-0.311325	0	0.0102484	0	0.0124297	0.202452	0	0.0944749	0	0	-0.278798	-0.284439	0	-0.432441	0.593499	0	-0.0733279	0	0.190694	0.303802	0.149882	-0.314982	0	-0.0884597	0	0.352826	0	0	0.186983	0.360575	-0.260882	0.152208	0.266224	0.0569756	0	-0.314398	0	0.307195	-0.12525	-0.36202	0	0	0.196211	-0.0746741	0.00681207	-0.0579979	-0.0542591	-0.366756	0.258536	-0.214611	0.151766	-0.50516	0.168729	-0.359722	0	0	0.195745	-0.144965	-0.29568	0	0	0.226357	0.140594	-0.359051	0	0	0	0.181037	0	0	-0.337864	0.0528155	-0.331528	0.0302366	-0.537033	0.0754936	0	0.112495	-0.0828139	0	-0.25536	0	-0.265923	-0.200675	0	-0.295975	0	0.283322	0	-0.374294	0.343505	0	0.178642	0	-0.414573	-0.0902887	0.268024	0.169192	0	0	0.28624	0	0.513131	0	-0.274213	-0.336941	0.407566	-0.0875377	0.00762256	0	0.326847	0	0.392114	0	-0.116993	-0.226944	0	0.208903	0	-0.186053	-0.133304	0.472106	0	0	0	-0.198919	-0.0266855	-0.374045	-0.00109294	0.15532	0.307704	0	0.00621704	0.00787272	0	0	0.127589	-0.153449	0.436531	-0.0761814	0.131332	0.222766	0	-0.311698	0.101871	0.104203	-0.278371	0	-0.237462	-0.487131	0	-0.127802	0	0.164577	-0.241769	-0.119104	0	0.355915	-0.205145	0	0.115194	0.352196	0.290633	0.345805	-0.310429	-0.0371877	0.197389	0.381488	-0.272057	0	0	0.222956	0	-0.51635	0.11952	0	0.281621	-0.114502	0.132991	0.294028	0.272095	0.133897	0	0.308226	-0.235487	0	0	-0.421988	0	-0.431121	-0.506547	-0.163517	0.285468	0	-0.300278	0	0.220457	-0.372754	-0.192836	-0.241906	-0.125012	0	0	0.454166	0.695493	0.266853	-0.155437	-0.347473	0	0	0	0	0.129536	0.420649	0.382036	0	0	-0.152842	0	0	-0.273638	0	0	0	-0.364688	0.203082	0	-0.17928	-0.471736	0	0.0703624	-0.0672579	0.00900413	0	0	0	0	0.331229	-0.236644	0	-0.270711	0.522939	0	0	-0.389413	0	0	0	-0.179563	0	-0.266352	0	0	0	0.218726	0	0	0.106439	0	-0.240117	0	0	0.251416	0.299681	-0.0480188	0	0.347129	0.0793697	-0.105586	0	-0.191034	0	0	-0.415106	-0.142341	0	0	0	0.226149	0	0	0.360203	-0.784935	0.500701	0	0.0099149	0.133028	-0.000747721	0.200882	-0.328181	0	-0.185824	-0.148053	0	0.117137	0	0	0	0	-0.270273	0.041403	0	0.632102	-0.172662	-0.193468	0	0	-0.344291	-0.326437	-0.108835	-0.40048	-0.230438	0	-0.101791	-0.309471	0.17618	0	0.160755	0.0125047	0	0	0.275874	0	-0.402845	0.0816568	0.765148	0.209545	-0.0903618	0	0	0	0	-0.160653	0.546944	-0.427204	-0.0404237	-0.142974	0.0413369	0	0.247447	0	0.307528	0.0847917	0	0.0726112	0	0	-0.141023	0.301232	0	0	0	0	0	-0.153218	0	0.244981	0.176123	0.102194	-0.176412	-0.319073	0	0.380722	0	0.523545	0.149244	0.362508	0	-0.13589	0	0	0.521738	0	-0.20015	0.373214	0	0	0.0572055	0	0.0128104	0	0	0	0.141777	-0.0896547	0.00867541	0.152638	-0.0133458	0.343853	0	0.242591	0.239165	0	0.544407	0	0.335743	0	0	-0.14182	0	0	0.238755	0	0.294666	0	0	-0.236347	0	0	0	0	0	0.127447	-0.531087	-0.267307	0.375605	-0.3832	0.0633644	-0.310343	0	0	0.0176416	0	0	-0.22752	-0.283789	0	0	0.283618	-0.0687199	-0.306582	-0.200714	0.235724	0	-0.302045	0.32903	0	-0.0806603	-0.181573	-0.374294	-0.414717	-0.453495	0.14023	-0.149214	-0.0222817	0	-0.571755	0	0.490182	-0.465507	0.192834	0.438159	-0.0467612	-0.359223	0	0	0	0	0.368663	0	-0.00996645	-0.049183	0.596909	-0.61731	-0.403119	-0.0493242	-0.41977	-0.0532034	-0.254296	0	0	0	0.138323	0.0917228	0	0	0	0	0.316962	-0.341529	0.00768874	0.303658	-0.180821	-0.0597225	0	-0.230504	-0.187663	-0.110502	-0.135939	0	0.237684	0.472863	0.379736	0	-0.293184	-0.343095	-0.0205874	0.390851	-0.0686103	0	0.442593	0	0.186153	0	0	0	0	0	0	0.49062	-0.481929	-0.174984	0	-0.363557	0	-0.0229624	0.0241568	0.482398	-0.175374	-0.3768	0.248199	-0.484868	0	-0.342886	-0.343607	-0.329827	0	0.352321	0.11455	0.323614	0.276354	0.164341	0.299666	0.105602	0	-0.159485	0	0	0.277863	0.293187	-0.16447	0.0598153	-0.483404	-0.0904588	0	0.0565962	0.376332	0.470616	0	-0.28844	0	-0.186329	0	0.0477064	-0.589848	0	-0.046533	0	0.268902	0	0	0	0.354058	-0.0458752	-0.0519131	0.120665	-0.101706	0	0	0.00952814	0	0	0	-0.216746	0.515747	-0.17596	0.27634	0.393615	0.128752	0	0.261403	0	0	0	0.0852316	0	0	0.190552	0	0	0	-0.50734	0	-0.524308	0	-0.0381932	0.0807805	0.392428	-0.249395	0.55396	-0.327942	0.194721	0.411535	0.202239	0.227817	0.50715	0.292068	0.40527	-0.220352	0.216041	0.530727	0	-0.50379	0	-0.0387747	0.500734	0	0.0399389	0.185113	-0.312556	0.214403	0	-0.44674	0	0.135498	-0.0213561	0	-0.243751	0	-0.222588	0	0	0.169829	0	0.433458	-0.0386552	-0.369333	0	0.403423	0.285482	0	0	0	0.106897	-0.138066	-0.283685	0	0.190917	-0.159256	0	0.336896	0.00721242	0	0	0.0439516	0.172144	0.278747	0	0	0.319333	0	0	-0.145537	0	0	0.474233	0	0.509658	0.178481	0.0104715	0.292228	0.373032	0.0614711	0	-0.279634	-0.103272	0	0	-0.482635	0	0.199807	-0.15742	-0.26216	-0.224454	0	0.160688	0.185621	0	0	0	0	-0.0581295	-0.0976902	0.0107008	-0.240512	-0.447647	-0.101647	-0.157772	0	0	0.151716	-0.153894	0	0	0.179847	0.24384	-0.279115	-0.590386	0.024546	0.269903	-0.648804	0	0	0	0.460171	0.231706	0	0	0.064023	0	0	0	0.226779	0.0550243	0	0	0	0	-0.314376	-0.0486972	0.305516	0.316602	0.0588104	0.299983	0	-0.0804618	0	0.0277393	0.110973	0	0.159125	0	0	0.166371	0	-0.484608	0.369164	0	0	0.247417	0.346263	-0.41833	0.287321	0	0.233877	0	0.142484	0	-0.437072	-0.28844	0.217857	0	0	0	0.268869	0.187752	0.503041	0	0.314983	0.219683	0.383248	0	0	0.247732	0	0	-0.293416	0.113088	0.171406	0	0	-0.561553	0.553853	0	-0.0504185	-0.173973	0	0	0.267369	0.0365174	0	0	0	0	-0.53668	0.478369	0	0.299398	0	0	0	0.447056	-0.341087	0	-0.148477	0	0	0	0	-0.310298	-0.15303	0	0.167091	0.00627522	0	0	-0.336938	0	0.03461	0.225246	-0.199267	0	0.437012	0.369904	0.261638	0	-0.095446	0.197155	0.363113	-0.0755937	0	-0.315354	-0.0281516	0	0	0	-0.351052	0	0.340989	0.274549	0.171679	0	0.146055	0	0.304836	-0.0643748	0	-0.461286	0	-0.337724	0.362487	0.189832	0.224898	0.305454	0	-0.0510126	0.342708	-0.115722	-0.500862	-0.0893573	0.185064	-0.337501	0	0.340995	0.0665367	0.375119	-0.171806	0	0.134392	0	0	0.195329	-0.360796	-0.279747	0	-0.351066	0	0.434406	0.0378014	-0.155102	0.00722291	0.444777	0	-0.0606741	0	0.294849	0	-0.302462	0.169511	-0.0236981	0	0.0347405	0	0.141849	0	0.274622	0.316774	0.323102	-0.284372	-0.37806	0.515054	0	0.393891	0	0	0	0.291604	-0.59293	0.159777	0.419457	0.0599401	-0.371754	0	-0.0974601	0.155678	0.410593	-0.239715	0.270351	0	0	0.457596	0	-0.138435	0	0.233273	-0.227748	-0.309168	0	0	0.0439428	0.467511	0	0.573038	-0.0809994	0.196092	0	0.518471	-0.000541273	-0.388802	-0.123658	0	0	0	0	-0.139855	0	0	0.410632	-0.216286	-0.175816	-0.439169	0.0847368	-0.151039	0.204666	0.477048	0	0.303881	0.270281	0	-0.0458619	0.12921	0	-0.495205	-0.309488	-0.423585	0	0	-0.438297	0	0.0700895	0	0	0	0.384216	-0.23836	0.211698	0	0	0	-0.371458	-0.35733	-0.43297	-0.388129	0.315978	0.299914	-0.13973	-0.150215	0.15096	0.21133	0	0.10064	0	0.401919	0.413817	-0.142775	-0.0928183	-0.0936562	-0.488341	0.255527	-0.258422	-0.466913	-0.0465936	0	0.0126019	-0.462334	-0.393853	0.311052	0	0.00981114	0	0	0.308256	0	0.23808	-0.247487	0.343853	-0.191409	0.215615	-0.374434	0	0.302111	0.379661	-0.264836	0.0299751	0	0	0.370642	0.232355	0.279516	0	0	-0.120492	-0.0412425	0.317316	-0.00717228	0	0.112872	0	0	0	0.0482821	0	0.193644	0	0	0	0.348039	-0.0410074	-0.145518	-0.00477005	0	0	0.334447	0	0.186487	0.0267451	-0.100875	0	0.13045	0	0.0789461	0	0	-0.294233	-0.118455	-0.232972	0	0.0785227	0	0.319731	-0.125319	0.612667	-0.0687572	0	-0.143289	0.0500386	-0.369462	0.0651743	-0.424015	0	-0.358611	0.343662	-0.186042	0.479295	0	-0.255566	0	-0.0919355	0	-0.0389633	-0.525575	0.0626089	0.00382728	0.275585	0	0.372521	0	0	0.45601	-0.194683	0	0.0296556	0	0.34832	0.409014	0.00534139	0	-0.465406	0.387591	0	0	0	0	0.221447	0.299627	-0.384998	0	0.414455	-0.172413	0	0	0.149182	0.459341	0	-0.162394	-0.162386	0.211721	0	0	0	-0.202777	0	0.305212	0.59271	-0.197525	-0.179421	0	0.123039	0.0764976	0	0	0	-0.499941	0.0868872	0.125019	0	-0.147884	-0.294036	0.618227	-0.0408659	0	-0.44451	0.0556433	0	0.297288	0.269419	0.344148	0	0	-0.0112869	0.126944	-0.277954	0.246971	0	0.11173	0.239187	-0.157827	0.264571	0.209269	-0.289887	-0.0847392	-0.251246	0.265468	0.798949	-0.325292	-0.327504	0.0668901	-0.356636	-0.23774	0	0.464435	0.245982	0	0	-0.354577	0	-0.23325	0	-0.199329	0	0	0	0	0	0	0	-0.119016	-0.213873	0	0	0	-0.409176	-0.51599	0	0	0	0	-0.281241	-0.335474	-0.395014	0.307652	0	-0.306038	-0.102302	0	-0.41491	0	-0.572816	-0.0876425	0	0	0	-0.0483665	-0.319772	0.311255	-0.137312	0.309027	0	0.406223	0.289463	0	-0.0993275	0.36808	0	-0.33528	0	0.0555208	0	-0.26522	0.0851293	0.0602473	0.042893	0.299179	0	0.238679	0	0	-0.35644	-0.116063	0	0	0.280684	0	0	0.384675	0	-0.325784	-0.168139	0.541194	0	-0.184614	0.0784249	0	0	0	0	0.246745	0	0.378264	-0.450961	-0.099144	0.503887	-0.247196	0	0.283662	-0.240073	0	0	-0.370016	0.326509	0	0	0.322755	-0.123282	0.409395	0	-0.0158507	-0.0178147	-0.182593	0	0.228743	-0.543153	0.258463	0.228102	-0.0393672	0.158635	-0.318998	0.0886192	0.387417	0.18032	0.0881066	0	0.334817	-0.110701	0	-0.234959	0.422626	-0.0693591	0.367403	0.447058	-0.0459957	0	-0.405017	0.233737	0.109767	-0.202592	0.225834	-0.345286	0.170647	0	0.00826263	-0.260849	-0.0757735	-0.114597	-0.0732712	0	-0.0404484	-0.304615	0.26378	0.247598	0.414968	0.0452425	0	0	-0.0879177	0	-0.6827	-0.317122	0.0342058	0	0.397492	0	0.233629	0	0	0	-0.185666	-0.354544	0	0	0.288839	-0.163992	0	0	-0.1536	-0.0545999	-0.319942	0.293308	-0.567245	-0.207991	-0.225111	0	0.332589	0	0.298082	0	-0.320807	0.385015	0	-0.274291	0	0.2779	-0.0661182	-0.177357	-0.308434	0.331404	0	0.342314	0.445534	-0.180136	0	0	-0.521797	-0.317047	-0.450913	0	0	-0.631333	0	0	0.300323	0.348724	0	0	0	-0.293985	0.0627808	-0.586929	0.165833	0.297567	0	-0.412608	0	0	0.0311658	0.291842	0.25616	0.15629	0	0.108876	-0.334586	0	0	0	-0.0266651	0	0	0.537018	0	-0.230547	0.126054	0	-0.271566	0.17033	0	0.206991	0	0.12278	0.149773	0.417054	0	0.428942	-0.304888	-0.315238	0.313962	-0.0112124	-0.126094	-0.33636	-0.00481097	0	0.262544	-0.17612	-0.0442772	0.128491	0	0	0.153342	0	-0.143507	-0.487416	0	0.302107	0	-0.0813273	0.254522	0	-0.375921	0.116255	0	0.100393	0	0	0	-0.0947138	-0.194968	0.413844	0	-0.176725	0.00745113	0	0	0.142117	0.396348	0.163229	-0.230369	0	0	-0.155346	-0.0444	0.0789668	0	0.400568	0	0	-0.299207	0	0.325229	-0.477074	0	0	0.256105	-0.259586	0.292001	-0.27636	-0.0448756	0	-0.210254	0	0	0	0	-0.315331	0.18183	0.131336	0.0909394	0	0.319935	0	0	-0.499762	-0.0224117	0	-0.0717513	0	0	0.141483	0	0.465227	0	0.167941	0	0	-0.60052	0.316994	0	0	-0.396484	0.0939326	0.163369	0	-0.657409	0	0.132751	-0.273693	-0.166461	-0.598982	-0.163274	0.0148178	0	-0.0629342	-0.0777962	0	0.0834479	-0.298857	-0.0648696	0.611469	0.322837	-0.459065	0.317166	0	0.229755	0	-0.491243	0.332364	0	0	0	0.130098	-0.155315	0.267105	0.235022	0	0	0.332711	0.295276	0.225964	0.180661	0	0	0	-0.196656	0.320359	-0.249884	-0.377003	0.302491	0.160636	0.498471	0.456339	0.248838	0.2366	0	0	0.314582	0	0.016456	0	-0.0107221	0	0.325436	-0.199432	0.179937	-0.398265	-0.396218	-0.517518	0	0	0.229415	-0.24113	0.253745	-0.00893862	0.298097	0	0.161953	0.318693	0.269753	0	0.312002	0.324783	0	0	-0.0442655	0.162702	0	-0.172206	-0.478587	-0.482452	0	0.168128	-0.334398	0	0.136535	0	0	0	-0.444417	0	0	0.266743	0.190272	-0.386366	0	0	0.169109	0	-0.162322	0.0112253	0	0	-0.202456	0	-0.265929	-0.188718	-0.0742992	-0.0433571	0.00250828	0.312167	-0.109852	-0.274975	0	-0.53921	0.218359	0	-0.141637	0.352057	0.265145	0.302831	-0.299051	0.193369	0	0.231878	0.291625	0.280904	-0.380933	0.356501	0.316183	-0.27714	0.115412	0.257209	-0.143356	0.0646477	0	0.516136	0	0.208211	-0.506836	0	0	0.464049	-0.33048	0.344023	0	0	0.399145	-0.329809	-0.160251	-0.294187	0	0	0	0	0.189861	0	0.190731	0	0.113547	0	0.231294	0.35773	0.337795	0.0910516	0.246761	-0.310623	-0.425272	0	0.29674	0	0	-0.238695	0	-0.143297	0.212355	0.0337007	-0.145957	0.315558	0	-0.046322	0.505473	0.443521	0	0.531378	0	0.0722433	0	-0.182982	-0.108962	-0.302393	-0.446683	-0.343642	0.158978	0	0.137502	0.331175	0	0	0.298782	-0.304854	0	0	-0.241639	0	0	0.263335	0	-0.248709	-0.74224	0	0.234293	0.311878	-0.400518	0.203389	-0.446145	0.339173	0.439242	-0.398824	0	-0.383879	-0.133555	-0.192804	-0.0925924	-0.394918	-0.287135	-0.0784994	-0.390482	-0.481791	-0.30655	0	0	0.108195	-0.0361189	0	0	0.0823521	0.138534	0.184916	0	-0.340002	0.428685	0.202456	0	0.202713	0.120548	0.315505	0.101696	0	-0.0996814	0	0.27221	0.261857	-0.0794661	0.110088	0.296214	0.179438	0	-0.20484	0	0.347754	-0.217387	-0.131101	0.162072	0	-0.365118	0.0708468	0	0.137086	0.596886	0	0.079664	0	-0.235975	0	0	0.340144	0	0	0.150449	0.440729	0.147697	0	0.166429	0.315149	-0.0911692	0.00636142	-0.263619	-0.259797	0	-0.366764	0.249868	-0.131824	0	0.295284	0	0.0100538	0	0.483273	0	0	0	-0.39313	0.0968965	0.174441	0	-0.243148	-0.194141	-0.0452105	0.208475	0	0.262589	0.269911	0.134234	0.205924	0.169828	0	0.234632	0.0432234	0.279965	0	0.160129	0.199744	0	0.258177	-0.579127	0.423933	0	0.435842	0.161858	0	0	-0.352968	-0.566461	-0.159037	-0.14134	-0.210906	-0.477363	-0.429131	0.188662	0.257343	-0.0958709	0.490438	0	0.208166	0.159794	-0.121548	0.126753	0.353972	-0.0225963	-0.189485	-0.13962	0	-0.302498	-0.312236	0.469016	-0.190265	0.207106	-0.0773254	-0.0311271	0	-0.00533602	0	0.266264	0.260898	-0.277568	-0.482443	0	0	-0.0144422	-0.0415554	-0.264552	0	0	-0.520441	0	-0.137147	-0.360194	-4.13892e-05	0	0.334096	0	0	0.0892572	0	0	0.126637	-0.0542184	0	0.242729	0.17573	0.0431069	-0.272014	0	-0.154255	0.125613	0.384906	0.506106	0	0.0031963	0	0.293257	0	0.421704	0.404751	0	0	0.0388949	0.134557	0	0.153565	0	0.320861	-0.276942	0.0405422	0	0	0	0.310981	-0.297152	0	0.0814965	0	-0.167654	0.511297	0	-0.233637	-0.177975	-0.272608	-0.43638	0	0.144518	0.136023	0.257174	0	0.0770408	-0.45271	0.14768	0.138813	0	-0.226128	0	-0.318496	0.152791	0.240526	0.331004	0	-0.05883	0	0	-0.163797	-0.216447	0	0.41983	0.0234904	0	0	-0.394803	0	-0.174388	0.0158538	0	0.449308	0.00923135	0	0.319734	0	0.179256	0.0291174	-0.157406	-0.0826367	0	-0.0784879	0	0.166702	0	-0.350636	0.47695	0	-0.00209723	-0.0464466	0	0	-0.400967	-0.147391	0.416382	-0.458708	-0.0272353	0	0	-0.129843	0	0.473734	0.160334	0	0	0.426766	0.442873	0	0.340554	0	0.336917	0	0.480532	0.287299	0	0	0	-0.0956439	0	0.245392	0	0	0	0	0.0151081	0	0	-0.00839869	-0.402515	0.13577	0	0	-0.2141	0	0	-0.053053	0.262016	-0.246421	0	0.420968	-0.00595035	0	0	0.0444914	0	0.157401	0.165659	-0.0584142	0.272323	0	0	0.341097	-0.230345	0.0692091	-0.536698	-0.332146	0	-0.334316	0.364371	0.103349	0	0	0.479324	0.342612	0.0904115	0.289368	0	0	0.139448	-0.199001	0	0	0.158286	0.0954403	0	-0.283095	-0.263131	0.117973	0.296487	0.373483	0.293313	-0.250197	-0.583837	0.286749	-0.281528	-0.13884	0	0.380269	0	0	0	0	0.333473	0	0	0	0.222873	0.416153	0.196881	0.167593	0	-0.149351	0.0927813	-0.150863	0	0.415585	-0.191024	0.234961	-0.264211	0	0.105569	0.272859	0.124771	0	0	0	0.124215	0.486768	0	0	0	-0.251684	0	0.307214	0.264285	0.199293	0	0	0	0	0.25693	0.226987	0.267489	0.458044	0	0	0.29223	0.300659	0.598746	-0.0250406	0.108817	0.201423	-0.354741	0.321969	0.254387	0	0	0.212537	0	0.210017	0.0766954	0.357569	0	0	0	0.262718	0	0	0	0	-0.163727	0	-0.183831	-0.430838	0	-0.273776	-0.228387	-0.337935	0	-0.240518	0	0.22129	0.245832	0	0.349348	0	0	0	0.334168	0.420645	0.209928	0.00810773	0.0362613	-0.0504378	0.276045	0	0	0.159456	-0.359787	-0.00158302	0.0798251	-0.422551	0.0882534	0.215016	0	-0.43453	0.232778	0.385547	0	0	0.387187	0	-0.146965	0	0	0.228669	-0.161779	0	0.127798	0	-0.195944	0.0288231	0.466732	0.0902689	0.142482	0	0	0	0	-0.45577	-0.359919	0	0	0	0.280585	0.238998	0.400308	-0.280006	0	0.036433	-0.312865	0.292366	0	-0.257797	0	-0.253392	0	0.101999	0.256124	-0.389659	0.454867	0.162452	0	0.288556	0	0.00495397	0	-0.228548	-0.35625	0.355693	0	0	-0.231963	-0.309518	-0.51002	-0.246761	-0.442195	0.117191	0	0.422336	0.142921	-0.178005	0	0	-0.282414	0.587078	0	0.0583408	0.331886	-0.00839151	0	-0.234601	0	0	-0.297854	0.419662	0	0	-0.254905	0	0.116699	-0.0085766	0	0	0.154939	-0.0995396	0.279961	0	-0.188352	0.0552013	0.343446	0.296718	0.550988	0.0724864	-0.0858084	0	0.154917	0	0.230427	0	-0.329284	-0.0101448	0.288242	0	0	0.0534859	0.307994	0	0.590682	-0.346589	0	0	0	0	0.488669	0	0	-0.206093	0.208757	0.134605	-0.152809	-0.318506	0.261073	0	0	-0.155492	0	-0.275892	-0.0382992	0	0.0485924	0.121743	0.129492	0.262406	-0.351957	-0.410999	-0.127229	-0.402703	0	0	-0.00560843	-0.239354	0	-0.221254	0.787347	-0.251745	0	0.241058	0	0	0.0782134	0.338601	-0.2736	0	-0.0101319	0	-0.17707	0.258076	-0.308076	0	0.330888	-0.283999	0	0.205915	0	-0.240724	-0.299447	-0.582207	0	0.286049	-0.19213	0	-0.312187	0	0.109367	-0.157135	0.225358	0	0	-0.16914	0.164975	0	0	0.088241	0	0	-0.0688695	0	0.238804	0.198813	0.298682	0	-0.35528	-0.513963	-0.0972187	0	0	0	-0.200973	0	0.0966389	0.457878	-0.151103	-0.275467	0.0292116	0.294303	0	-0.330987	-0.046028	0.312932	0	-0.00271299	0.0399691	0.176245	0	0.0929163	-0.0967407	0.316336	0	-0.187967	0.249134	-0.120541	0	-0.133655	0.406142	0	-0.244296	0.263147	0	0.482767	0.0695936	0.292534	0.437374	0.179162	0	-0.10005	0	0.198068	0.144631	0	0	0	0	0	0	0.131909	0.324304	0.11648	0.164029	0	-0.00656593	0	-0.0812053	0.0521901	0	0	0.0616722	0.250107	-0.102324	-0.349366	-0.28711	0	0	-0.126298	-0.0729409	0	0.430569	0	-0.204518	-0.278483	0	0.124977	-0.320467	0	0	0.276736	0.0688968	-0.126016	-0.0315908	0	0.0646397	0.184904	0	0.338106	0	0	0	0.297838	0	0.444552	0	0	0	0	0.0658459	-0.168123	0.234313	0.173031	0	-0.492	-0.328502	0	-0.143796	-0.0485751	0.177505	0	0	0.401651	0.253371	0	0	-0.274238	-0.257698	0	0	0.00856493	0	0.335277	0	0	0.0745188	0	-0.456507	-0.113466	0.140647	0.215181	0.089014	-0.232464	0	0.29222	0.347655	-0.313188	0	0.166537	-0.396259	0	-0.235256	0	0	0	0.613616	0	0	0	0	0.585198	-0.52204	-0.0849374	0	0.0874702	0.344842	0	0.219814	0	0	-0.131402	0.213458	0	0	0.0259957	0	-0.638648	-0.388004	0.289083	-0.146999	-0.168317	-0.0130588	0	-0.475766	0	0	0	0	0	0.074081	0	-0.0934793	-0.0964777	0	0	-0.413111	0	0	-0.212598	0	-0.22075	0	-0.292219	-0.177489	0	0.236714	0	0	0	0	0	-0.122541	0	0.130243	0.457713	-0.322287	0.418084	0	0.407573	0.474056	0.299422	-0.400208	0	0	-0.219685	-0.160585	0.230455	-0.365281	-0.143101	0	0	0.136888	0.268157	0.257356	-0.118088	0.566198	0	0	0.208991	0	0.282094	0	0.316171	0.341514	-0.0862455	0	0	0	0.353385	0.161753	0	-0.0161429	0.258549	-0.0722368	0	-0.216513	0	0.00490487	0.282604	-0.228272	0	0.271055	0	0.34043	0	0.153452	0.155607	0	0	-0.292308	-0.441011	0.197338	0	0	0	0.368868	-0.269403	0	0.352746	0	0	0	0	0	0	-0.281081	0	0	0.0475406	0	0.322482	0.192365	0.51871	0.165779	0	0	-0.612325	0	0.359829	-0.304294	0.265182	0	-0.71143	0	-0.286892	-0.494968	-0.296986	-0.636571	0.194313	0	0	0	-0.295158	-0.20114	0	0	0	0.176094	0.195181	0	-0.00501179	0	0	-0.0937583	0.135779	-0.216944	0.0496532	0.299965	0	0	0.0296477	0.225208	0	-0.368815	-0.135342	0.209303	-0.241074	0	-0.320566	0	0	0	0.332738	-0.138449	-0.0834329	0	0	0	0.222377	0.260213	-0.242405	0.531434	-0.106703	0	0	0.382186	0.263955	0.256326	0.241191	0.00398417	0	-0.381511	-0.189195	0	0.224715	0	-0.0724749	0.108227	0.302018	-0.171471	0	0.287273	-0.255986	-0.250678	0.0635375	0.300493	0.141992	-0.215412	0	0.172566	0.0964241	0	0	-0.31691	0	-0.293633	0.19202	0	0.137945	-0.361919	0	-0.468695	0.13166	0	0.158248	0	-0.143395	0	0	-0.517839	0.126469	0	0.122235	0	0.374984	0.185604	0.463226	0	0	0	0.433251	0	0.442352	0.151429	-0.189464	-0.133943	0.138627	0	0.475224	0	-0.286323	0.419482	0.183472	0.104123	0.253524	0	-0.330943	-0.541374	0.029855	0	0.345614	0	-0.37181	-0.464681	0	-0.167683	0.255127	0	0	-0.0380214	0	-0.0463249	-0.0707426	0	0	-0.127127	0.23472	-0.348992	0	-0.253974	-0.307435	-0.0353445	0	0.35873	0	0	0.197345	-0.131849	0	0	0	0	0	0	-0.448699	-0.0872921	0	0	0	0.170887	0.184792	-0.446521	-0.321029	-0.031758	0	0	0.329282	0	-0.0874751	0	0.430488	0	0.387725	0.372543	-0.402048	-0.32486	-0.16763	0.28486	0.274787	-0.0299667	0	0	0	0.208472	0.205846	0	0	0.324645	0	0.116393	0.12827	0	-0.311939	0.184269	0	0.482753	0.012892	0	0	0.45003	0.285085	0.476497	0.422949	0	0	-0.200587	0	0	0	0.233049	0.466857	0.545014	0	-0.0595355	0.153175	0.294311	0.121895	0.259446	0.216184	0.102484	0.0814167	0	0	0.259842	-0.239466	0	-0.0368913	-0.401216	0	0.132519	0.0995876	-0.0360561	0	-0.181052	0.216934	0	0.199451	0.233747	0.101907	0	-0.096004	0.564042	0.299178	0.181138	0	-0.0752681	-0.0144584	0.323286	0.215358	0	-0.20161	0	0	0.274004	0	0.454986	0	0.14728	0.0154455	-0.113689	-0.523476	0.259041	0	0.219172	0.0289243	0.436635	0.317456	0	0	-0.135229	-0.16269	0	0.199288	0.249719	-0.654904	0.246079	0	0	-0.0268286	-0.0587284	0.252799	-0.229993	0.410793	-0.0797416	0	0	-0.296265	0.301818	0	0.235347	-0.071526	-0.400389	-0.405622	0.486441	-0.243279	0.146929	-0.0145653	-0.233535	-0.108541	-0.360032	0	0	-0.572261	-0.6152	0.0729734	0	0.391101	0.261733	0	-0.359394	0.163697	0	-0.0944353	-0.106964	0.545391	0	-0.0699448	0.213608	-0.462087	-0.435903	0	0.28568	0	-0.361842	0.32122	-0.281559	-0.158654	0	0.251352	0	-0.305604	0	0.259717	0.544007	-0.329026	0	-0.106994	-0.244782	0.101917	0	0.117399	0.282451	-0.399847	-0.150931	-0.110822	-0.242246	-0.265792	-0.198653	0	0.385868	0.694053	0.145343	0.253364	-0.0607579	-0.40454	-0.224508	0.491239	0	0.487945	0.129785	0	0	0.452403	-0.0176497	-0.249986	0.216507	0.0567677	-0.608775	0	0	0	0.355389	0	0.201296	0	0.368211	0.149849	0.339064	0	0	0.0487698	0.0828268	0	0	-0.298757	-0.256214	0	0	-0.356099	0	0	0.036173	-0.128887	0	0	0	0.252916	-0.359647	0	-0.0407862	0	0.0620881	-0.0769229	0	0.276454	0.0739491	0	0.257356	0	0.230608	0	-0.241752	0.041442	0.0506541	-0.0999657	0.132228	-0.100251	0.447674	0.000977198	0.182609	0.296251	0	0.270441	0	-0.0434631	0	0.26479	-0.191845	0	0	0	-0.0578693	0	-0.491132	0	0.296458	0.120033	0	0.315138	0	0.24347	-0.266683	0	0.287488	0.145099	0	0.119611	0.26911	0.341882	-0.0123871	0	0	0	0	0.259722	0.0708142	-0.00370268	0.218064	0.078501	-0.311384	-0.314039	-0.0606405	0.204676	0.345968	0.0533953	0.110966	0	0	0	0	0.0906252	0	0.338891	0.256444	0.210953	0	-0.276511	0	0.0553709	0.559679	0	0	-0.120936	0.0785606	-0.455991	0.198089	0	0.226271	-0.283065	-0.14496	0	0	0	0	0	0	0	0	-0.0639337	-0.0292132	0	-0.284075	0.484221	0	0.494506	0.420874	0	0.175716	0.557933	0	0	0.144958	0	0	0	-0.0434488	-0.145618	0.215542	-0.00498478	0	0.00193118	0	0.338056	0	0	0.373038	-0.286541	-0.343924	0.0288875	0.333861	0	-0.0898717	0	0	-0.150293	-0.296321	-0.217984	0.145754	0.0035445	0.341036	-0.186998	0	0	0.153236	0	-0.12471	0.203379	0	-0.112244	0.129922	-0.385025	-0.419162	0	-0.17077	0.0452191	0.319418	0	-0.303113	0.340154	0	0.318879	0.417451	0	0.0975412	-0.272803	-0.702097	0.0578185	0.401815	0	0.354482	0	-0.263908	0	0.0977912	-0.0796271	-0.0748538	-0.478838	-0.296062	-0.438663	0	0	-0.0641825	0	0	0.393331	-0.0832839	0	0.321513	-0.299021	0	0	0.360038	0	0	0.272706	-0.13653	0	0	0.071097	0	0.186254	0.379594	-0.267477	0	-0.298754	-0.278412	0.338611	0.353336	0	-0.0204077	0.26688	0.153634	0	0.12559	0	0.471884	0.397054	0	-0.0942549	0.246919	0.150547	0	0.198238	0.351642	-0.0765303	-0.0646142	0	0.4247	0.310269	0	0.235377	-0.152448	-0.430677	-0.294702	0	-0.364454	0	0	0	0	0	-0.0921018	0	0.151386	-0.276044	0	0	-0.00908022	0	0	0	0	0.131693	0	-0.37728	-0.240443	0.14651	0.155414	-0.0144198	0	0	-0.177215	0	-0.285503	-0.117737	0	0	-0.0795094	0.0133999	0.317761	-0.3612	0	-0.303156	-0.263202	-0.0645374	0.173407	0	0.314202	0.339237	0	0	0.100585	0.235338	0	0.25801	0.298376	0	0.146943	0	-0.343135	0.169233	-0.175786	-0.482828	0.206376	-0.0911546	0	0.150388	0	-0.172445	0	0	0	-0.259039	0.237166	0.45787	-0.0558343	-0.1838	0	-0.166726	-0.0782774	0.218599	0.677335	0	-0.467846	0	0	0	0	-0.0870805	0	0.106508	0.186127	0	-0.0884417	-0.352157	0	0.124836	0	0	0.208265	0.118434	-0.222695	-0.643049	0	-0.0297491	-0.158763	0.130267	0	0.277144	0	0.0164459	-0.0513464	0.401646	0	0	-0.562838	0	0.554059	0	0.376179	0.11365	-0.0329029	0	-0.232439	0	-0.463042	0	-0.477229	0.155025	-0.199175	-0.124531	-0.0739948	0	0	0.533562	0	0.319996	0	0	0.343489	0.204512	-0.196386	-0.303848	0.194926	0.422435	-0.259871	0.13697	0.32463	0.214349	0	0.181281	-0.57876	0	0	0.614291	0	-0.0977839	0.231562	-0.247202	0.445002	-0.288539	0	0	-0.303655	0.26717	0.177902	0	0	0.324916	0	0.298707	-0.379529	0.203161	0	0.128758	0.0572578	-0.0724879	0	0	0.09989	0	0.503284	-0.382237	0.31386	0	-0.083688	-0.0274157	-0.181809	0	0	0.254344	-0.376555	0.200166	0	0.150569	0.391501	0.239505	0.383565	0.274849	-0.243875	-0.117425	0.268578	0.226919	0	0	0.168878	0.493835	-0.0735769	-0.407592	0	-0.260987	-0.274893	0	-0.439292	-0.0700088	0	0.226049	-0.567687	-0.795697	-0.354442	-0.313737	-0.306125	-0.189036	0	0	0.270588	-0.212453	-0.412303	0	0	0	-0.367262	0	-0.139346	0.0459319	-0.466407	-0.393241	-0.429435	0	-0.206099	-0.381276	0	0	0.183345	-0.332207	0.385183	0	-0.265268	-0.301556	0.112752	0	-0.280814	-0.228889	0	-0.278597	0.353676	0.188609	0.285454	0	-0.0304928	0	0	-0.546268	-0.205273	0	0.28381	0.140873	0.349216	0.21461	-0.626011	0.171567	0.158968	-0.14606	-0.386474	-0.374275	0	0.155456	0	0.493702	0.204127	0.322952	0	0	0	0	0.338406	-0.292116	0	0.161262	0.202756	-0.0737963	0	0	0.366171	-0.432432	0	-0.471452	0.705422	-0.175601	0.0919794	0	-0.204064	0	-0.127503	0.394661	0.398047	0	0	0	0	0	0.36706	0	0.56219	0.315329	0	0.24737	0	-0.342846	0.197883	0.151504	0	0	0.376803	0	0	-0.305706	0.0957355	0.198473	0.402088	0.379532	0	0	0.418673	0	-0.227903	0.297597	-0.0605394	0	0.25438	0.263402	0.246524	0.512354	0.287908	0	0.169785	-0.429655	-0.431158	-0.354705	0.436337	0	0	-0.19612	-0.302269	0.548474	0.268769	-0.367018	0.20986	0.39432	0.238062	0	-0.196668	0.616853	0.103836	0	0	-0.129678	0	0	0	0.163763	0	0	0.395583	0	-0.19548	0	0	0	0	-0.289974	-0.213834	0.381601	-0.278517	0.0278274	0.217702	-0.16064	0	0	0	-0.315265	0.691897	0	0.281126	0	0	0	0.480239	-0.26093	0.107614	-0.117722	0	0.406125	0	0.302277	0	0.502059	0.0442669	0	-0.190996	-0.0342061	-0.276038	0.0918452	0.251821	0.320522	0.0683581	-0.248667	-0.320787	0	-0.148088	0	-0.231378	-0.0862605	0	0.0338317	0	0.664553	-0.288629	0	0	0.179464	0.363657	0.204065	0.308711	-0.170402	-0.0446533	0	0	-0.395144	0	0.0619177	-0.155294	0	0	0	0	-0.280449	-0.375788	-0.382485	-0.437841	0	0.311529	0	0.166593	0.432663	-0.133553	0	0	-0.593335	0	0	-0.243426	0.270357	0.27006	0.0201112	0.190247	0	-0.0969976	0.332225	0	-0.394811	0.141822	0	0	-0.152942	0	0	-0.170703	0	0	0.385775	-0.34234	-0.468675	0.313204	0.130857	0.367509	0.227544	0	-0.407508	0.150437	0.0864633	-0.239843	-0.0426601	-0.234691	-0.046119	0	-0.109048	0.213613	0	0.270524	0	0.0290579	0	0.231251	0.149455	0.177636	0	0	0.471847	0	0	0.181584	0	0	0.087302	-0.318726	-0.214076	0.158852	0.166815	0	-0.318496	0	0.560027	0.141307	-0.363701	-0.254222	-0.147797	0	0	0	0	0.208995	-0.332125	-0.152512	0	0.460864	-0.42569	0	0	0	0.00461695	0	0	0.115152	0.128428	0.239622	0	0.0375625	0.182992	0	0.405547	0	0	0.370927	0.225174	0.351467	0	0.127989	0.352726	0	-0.597428	0.186181	-0.0501921	-0.114809	0.456883	0.115121	-0.38687	0.0176028	-0.063321	0.210886	-0.383003	0	0.259233	-0.104844	-0.209306	-0.388732	0.128433	-0.112234	0	0.201458	0.0929112	-0.329989	0.384156	-0.541712	0.0632996	-0.0333087	-0.0250433	0.340515	-0.350621	0.0260096	0.0565001	0	0	-0.181424	-0.200388	-0.00672422	0.325924	0	0	0	0	-0.0931583	0.338691	-0.141526	0.305727	0.109413	0.279018	0.450822	0	0.345656	0	-0.100057	0.269578	0.281411	0	0	-0.104269	0	0.534675	-0.21445	0	0	0	0	0	-0.29597	0.0652447	-0.0354168	0.418421	0.117704	0.294283	0	-0.362467	-0.602281	0.190208	0.0760602	0	0.00505084	-0.273554	0	0	-0.00786858	-0.634675	0	-0.33644	-0.485243	-0.250335	0.0275919	0	-0.123097	0.209118	-0.0947324	-0.0279085	-0.226361	0	0	0.262315	0	-0.432529	0	0	0	-0.0014263	0	0.0875709	-0.428374	0	0	0	0	0.251858	0	0.0460042	0	0	0	-0.107251	0	0	-0.228751	0	0.36633	0	0	-0.0847027	-0.213588	0	-0.503772	0	0	0	0.207104	0.335657	0.4293	-0.0831771	0.364249	0.22174	-0.210938	0	0.078609	-0.445681	0	-0.273595	-0.0690073	0.192241	0	-0.251366	0	0	-0.103543	0	0	0	-0.020563	0.236069	0.282703	0.252175	0	0	-0.363214	0	0.172297	0	-0.170903	-0.00192129	0	0	-0.438241	-0.360366	0.0436419	-0.282874	-0.33333	0	0.340105	-0.297057	0.367816	0	-0.0118674	0	0.422879	-0.0577505	0	-0.37258	-0.650679	0.571384	0	0	-0.362349	0.0396223	0.0303674	0	-0.0128832	-0.0608068	-0.561709	-0.326864	-0.421041	0.146352	0.405427	0	0	-0.284656	0.10375	0.116488	0	0.182646	0	0	0	0.0115413	0	0	-0.324796	0	0.464337	-0.274654	0	0	0	-0.0225884	0.27066	0.429186	0.0987837	0.170996	0	0.311429	-0.214998	-0.0905777	0	0	0	0	0	-0.0734008	0	0	0.545853	0	0.483244	0.158262	0.091615	0	-0.203392	0	0	0	0	-0.253502	-0.0648831	0	0	0.299277	0	0	0.0946157	0	0	-0.257682	0	0	0	0.44357	0	0.247191	-0.540896	0.278315	0	0.234106	0	0.0501512	0	-0.318325	-0.380887	0	0	0	0	0.368589	0.282367	-0.154917	0	-0.181736	0.18484	0	0	-0.294579	-0.406103	0.235588	-0.124323	-0.269162	0	0.141268	-0.27254	-0.474754	0.0281091	0.00741589	0.370008	0	0	0	-0.23698	-0.184227	-0.363264	-0.166639	0	0.170164	0.342869	-0.045612	-0.188842	0.237789	0	-0.00842314	-0.18424	-0.441264	0.53985	0.195484	0	0	0.064375	0	-0.240527	0.247579	-0.0466756	0	0.517424	-0.396884	0.35854	-0.293855	-0.252333	0.228683	0	0	-0.085657	-0.153109	0.170597	0.265376	-0.215337	0.133773	-0.315298	0	0.281932	0	0.447389	-0.317674	0.250616	0	0	0.0196239	0.268104	0	0.174889	0	-0.146963	0.377837	0	0.0470648	-0.379202	-0.308463	0.0631417	-0.146853	0.341908	0	-0.289603	0.0760105	-0.218902	-0.0352016	0.408744	0.17762	0	0	-0.118782	0.329385	0.27873	0.153434	0.265799	0.662943	0.0306809	-0.143471	0	0	-0.345358	0.119028	-0.411124	0.521469	0	0	0	0	-0.121816	0	-0.0841476	-0.0733808	0	-0.126437	0	-0.040375	-0.215372	-0.476585	0.255563	-0.035033	0	0	0	0.0711838	0	-0.505137	-0.0829339	0	0	-0.253778	0	0.36877	0.198876	0	0	0.203788	0.6295	0	0	0	-0.0605459	0	-0.410345	-0.442459	0	-0.266565	0	0.109228	-0.288298	0.117903	0	0.26243	0.385111	0.368004	0.0660522	0.206482	0.316326	0.67606	0.254547	0	0.0943421	0.0741443	0	0.347168	0	-0.214572	0.340209	-0.368289	0	-0.0632222	0.214076	0.108981	0.1665	0.0816724	0.370882	0.143467	0.128113	0	-0.0721718	0	-0.111013	-0.346406	0.439423	0	-0.241214	0	0	-0.0756035	0	0	-0.0755735	0	0.101554	0	0	0	0	0.295997	0	-0.000338678	-0.366425	-0.385262	0.40845	0.13384	0.273839	0.0548069	0	-0.0736404	0	0.0951617	-0.394107	-0.336926	-0.296425	-0.63833	0	-0.0246686	0	0	0	0.357706	0	-0.0687004	0.378397	0	0.350354	0.293784	0.211494	0	0	0.347991	0.0765719	0.393633	-0.480694	-0.201167	0	0	0.28184	0	-0.192794	-0.290064	-0.138833	0	0.328895	0	-0.121043	-0.107372	-0.0591312	-0.302381	-0.394142	0.608502	-0.160381	0	0.257361	-0.340869	-0.365449	0.323177	0	-0.0906079	0.301482	0	0.243848	-0.0816377	-0.607413	0	-0.13943	-0.740547	0	-0.227821	-0.454028	-0.560044	0	0.0177545	0.0921462	0	0	0.187935	0	0.345173	0	0	0.252347	0	-0.602745	0.251114	0.0438257	-0.560962	-0.276654	0.206434	0	0	0.194665	0	0	0	-0.474943	0	-0.611861	0.372039	0.238885	0	0.21615	0	0.23005	-0.119296	-0.0974693	-0.53308	-0.188559	0.5355	0	0.148984	0	0	0.152835	0.17344	0.332024	-0.239484	0	-0.255087	0.573014	0	0.440175	-0.266504	0	-0.132544	-0.365602	0	0.35224	0	-0.0657499	0.278123	0	0.467617	0.229239	-0.254391	-0.413109	0	-0.251574	-0.0167167	0.335443	0.390398	0	0.215765	-0.347347	0	0.212779	0.136274	0.127476	0.276766	0.0858711	-0.134033	0	-0.27116	0	0.336423	0	0	0	-0.294923	0.711271	-0.0415912	0	0	0.163819	0.227228	0	-0.523076	-0.393776	-0.0949894	0.306065	-0.0652119	0	-0.461665	0	0.390505	0.219629	-0.187135	-0.300775	0	0.11489	0	0.437953	0	0	0.39815	0	0	0	0.161469	0	0.611085	0	0.185737	0.351974	0.197571	0	0	-0.343249	0	0	0.480609	0.279688	0.155713	0.0176083	0	0	-0.228461	-0.135045	0.268737	0	0.306994	0	0.12216	0	0.0150311	0.0305571	-0.473571	-0.0750629	0	0.297629	-0.199202	0	-0.337521	0	0	0	-0.253486	0.392249	0.267673	0.261107	0	0.410829	-0.0846275	0.331869	0.0247952	0	0.180549	-0.176676	-0.255911	-0.134428	-0.191039	-0.138687	-0.170137	0	0	0.157964	0.398958	0	0	-0.191646	-0.168041	0.251221	0.0658155	-0.0684607	0	0.317853	0.137361	0.682538	-0.38741	-0.341115	0.514099	-0.245811	0	-0.185224	0.468806	0	0	-0.0775529	0.0927063	0	0	0.432143	0.333452	0	0.0963769	0	0.352315	0	-0.325921	-0.308576	0.407633	0	0.0678005	0	0.107777	0.330104	0.299832	0.267968	0.0731808	0.0445826	0.120977	0	0	0.0447651	0.139841	0	0.4084	0	-0.018334	0	0.521369	0	0.16116	0	0.243506	0	-0.519835	0.173933	-0.112828	-0.489075	-0.176339	0	0	-0.423847	0.182357	0	0	0.0800214	-0.108657	-0.301011	-0.125624	-0.268744	0.378915	0	0.0704843	-0.543553	-0.108558	-0.275869	0.250484	0.340485	0.297019	0	0.221826	0.287361	0.217902	0	0	0.322073	0	0	0	0.192347	0.140197	0	-0.0151718	-0.154545	0.20346	0.246698	0.391592	0	-0.0298337	0.193319	-0.496738	-0.526625	0	0.283902	-0.202454	0.251509	0.0886146	-0.192488	-0.384817	-0.0656808	0.357964	0	0	-0.618088	0	0	0.856156	-0.00504157	0	0	0	-0.171854	0	0	0	0.013249	-0.12929	-0.00304658	0.0668107	0.0243604	0.131187	0	0.00843762	-0.162125	0.256206	0.195976	0	0.117192	-0.169498	-0.276126	0.208586	0.445256	0.207686	0	0	0	0	0	-0.336313	-0.300593	-0.34511	0.334315	0	0	-0.403423	-0.128883	0	-0.330141	-0.611986	-0.152652	0.0584949	0.246993	0.139736	0	0.216495	-0.18766	-0.130434	0.292336	-0.308278	-0.287939	-0.17589	-0.230779	0	-0.474871	-0.151618	0.0817162	0	-0.364174	0.260308	-0.201177	0	0	0.348905	-0.339945	0.0446106	0	0.254022	0.310438	0.278657	0	0.427424	0	0.211808	-0.280713	0	-0.0311145	0	-0.111734	0.273908	0.270426	0	0.30807	-0.205373	-0.325804	0	0.0502132	-0.111965	0	0.150524	0	0.0863008	0.134768	0.211632	0	0	-0.145124	0.210247	0.370079	0.0846961	0.267214	0.289802	0	0	0.00648118	0.124989	0	-0.188935	-0.204224	0	-0.174391	0	-0.0244403	-0.0056801	0	-0.478426	-0.505506	0.25829	-0.918194	-0.321995	-0.399287	-0.168852	0	0.494515	-0.128881	0.328289	0	0	0.278701	0.0588838	0.00983335	0	0.276569	0.227247	-0.33642	-0.209981	0.146047	0.307834	0	0.189825	0.275518	0	0	-0.267674	-0.281973	0.389231	0	0	0	-0.223096	-0.261692	-0.180561	-0.332337	0.156279	0	0	-0.213178	0.241069	-0.27314	0.0685307	0.063762	0.269724	0.201322	-0.0875346	-0.197161	0.267856	0	0.0216939	-0.20489	0	0	0.261854	0.437396	0.338136	0	-0.0666275	0.304111	0.0400356	0.31131	0	0.203198	0.140264	0.345307	0	0	0	0	0	0	0.197197	0	-0.234793	-0.382448	0.20973	-0.0579068	0.280827	0	0	-0.396149	0	0.45361	0	-0.635769	0.325864	0.262656	0	0	0	0.167315	-0.408161	-0.373489	0.161669	0	0	-0.279913	-0.208101	-0.591712	0.0721494	0.296547	0.141568	0	0	-0.236992	0.021808	0	0	0	-0.222953	0.387613	0	-0.108184	0	0	0.240133	-0.152597	-0.135005	-0.19326	-0.441164	-0.354932	-0.322899	0.471768	0	0	0	0.283116	0	0.230357	-0.265994	-0.0393883	0	0	0	-0.453874	0	0.649848	-0.450727	0	0	0	-0.0831164	0.420581	0.220676	0.142822	0.293694	0.256653	0.452351	0.0996098	-0.234049	-0.277553	0	0	0.347765	0	0	-0.371526	0	0	0.0961743	-0.204812	0	0.433762	0	-0.12512	0.18403	0	-0.446498	0.179714	0.275729	0.412243	0	0	-0.160074	0	0.00220947	-0.439554	-0.397127	-0.118111	0	0	0	0	0.429223	-0.433055	0.198991	0	0	-0.355899	0	0.232666	0	-0.149916	0.102081	0.00656459	0.0940896	-0.402365	-0.15216	-0.310274	-0.16793	-0.402763	-0.406577	0	0	-0.27785	0.211023	0.333712	0	-0.210684	-0.214336	0	0	0	0.582003	0.201259	0	0.280742	0	0.0529993	0.166777	-0.413459	-0.191806	0.298698	0	0	0	0	0.12464	0.401297	0.514192	0.0372221	0.18762	0.215032	-0.0293224	0.199437	0.196915	0	0	-0.290508	-0.0549721	0	0.32655	0	-0.373905	-0.242924	-0.238279	0.306771	-0.233465	0.151086	0	-0.395839	0	0.267132	0.518872	0	-0.325218	0.171814	0.0228769	0	-0.300449	0.249201	0.204654	-0.216028	0.0383925	-0.143427	-0.0171856	0	0	0.298033	0	0	0	0.502558	0.0476917	-0.253281	-0.0592684	0.0169341	-0.103528	-0.442392	0	-0.524116	-0.0871257	0.0323068	0	0.179321	0	0	0	0	0.35078	0	-0.410083	0	0.164769	0	0	0.416514	0.0552513	0	0.129095	0.0535496	-0.406304	-0.546109	0	0.261043	0.300307	0	0	0	-0.340648	0.0915355	0.203632	-0.509018	-0.0876739	0.175255	0	-0.101937	0.23664	0.309457	-0.14784	0.094052	0.271121	0	0.308169	0	0	-0.151277	0.400876	0	-0.272722	0	0	-0.255554	-0.0854337	0.326279	0.302861	0	-0.389108	0	0	-0.0738722	0.394301	0.0229824	-0.138087	0.261764	0.285044	0	-0.13343	-0.0484	0	0	0	0	0	0	-0.364036	-0.144476	0.054169	0.288356	-0.016537	0.434634	0	0.0375936	-0.245983	0.134708	0.303152	0	0.636517	0.11218	0.401938	0.414801	0.0738143	0.0319535	-0.551965	0	0	0	0.126688	-0.40425	0	0	0.725299	-0.36257	0	0.117078	-0.0156264	0	0.124723	0	0.0341632	0.223721	0.183907	-0.414385	0	0.220942	-0.379441	-0.0621913	0	0	0	0	0.269625	0	0.489411	-0.0414939	0.215862	-0.282272	0	0	0	0.0503548	0	0.086697	0.0500627	-0.198067	0.052031	0.0297396	0.167519	0	0	0.254637	0	0.296552	0.0168359	0	-0.147772	0	0.228214	0	-0.374521	-0.318893	0	0.158679	0.144941	0	-0.123579	0.121401	0.194924	0	0	0.51387	0.33963	0.568702	0	0.0403249	0.356833	0.0332794	0.0942934	0.351615	-0.323147	-0.21093	0	0	-0.183247	-0.11359	0.119876	0	0	-0.0213778	-0.166272	0.0317416	0.352987	-0.290878	-0.336602	0.39173	0.642918	0	0	0.227714	0.178678	0.122842	-0.264738	0	0.299821	0.35912	0	-0.453557	-0.111879	0	0.364989	0	0	0	-0.0580161	-0.47153	-0.436151	0	-0.577914	0.292196	0.199506	0	0	-0.160879	0	0	0	-0.13343	-0.391161	0	0	0.364794	-0.483293	0.411884	-0.0705689	0	0	-0.394437	-0.129042	-0.45226	0.169163	0	0	0.0715659	0.117044	0.366902	0.367185	0	0.607436	0	0	0.173836	0.459482	0.360085	0	0.0238255	-0.334079	0.346019	0	0.452548	-0.264408	-0.197364	-0.111188	0.539656	0.0769513	0	0.119798	-0.279684	0	0.357673	0	0.249075	0	0	0	0.269022	0	0	0.0228031	-0.196845	-0.130151	0	0	0.171755	0.303685	0.134322	0	-0.102926	0.326428	-0.377883	-0.395033	0	0	0.100663	0.323644	-0.026062	0	-0.35205	0	0.195109	0	0.272192	-0.0140583	0	0	0	0.175123	0.326911	0	0	0	0	-0.200648	0.386183	-0.179459	0	0	0.287433	-0.226679	0	-0.197812	-0.230215	0.0172301	0	-0.156835	-0.284254	-0.200031	-0.473438	0.174644	0.655207	0	0.0621971	0.228953	-0.0871942	-0.274897	-0.404166	0.237592	0.334369	0	0.392335	0	-0.402206	0.355001	0	0.23077	0	0	0.388513	0.554488	0	0.330028	0.256038	0.378184	0.16032	0	-0.0771881	-0.0995176	0.420782	-0.295773	0	0.315374	0	0	0	0.382809	-0.180723	0.183102	-0.140591	0	0.31883	-0.543485	-0.0621047	0.477651	0.43774	0.253699	-0.0955168	0.0502764	0	-0.392245	0.158006	0.184663	0	0	0.429133	-0.102559	0.0941856	0.292752	-0.232129	-0.277444	-0.216368	0.064469	0.0861159	0	0.386321	-0.452831	0	0.293484	0	-0.380065	-0.372704	0.22543	-0.121337	0	-0.330154	0	0	0	-0.257232	0	-0.197302	0	0.0366267	0.521556	-0.134266	0	-0.219027	0	0	0	-0.0636836	-0.298558	0	0	0	-0.367682	0.308231	0	0	-0.510414	0	0.191381	0.365791	0	0.293152	0.172167	0.275351	0	0.159485	-0.206383	0.0895139	-0.132191	-0.501901	0.19968	0.244617	-0.389422	0.00412208	0	0	0.0985022	0.284572	0.311502	0	0.335905	-0.368961	0.137637	0	0	-0.178023	-0.159659	0	0	0	-0.150352	0	-0.104788	0	-0.119271	0	-0.234297	-0.135894	-0.418127	-0.519217	0.352161	0	0.366101	0.187329	-0.234903	-0.378339	-0.465188	0.0198291	-0.183307	-0.323746	-0.0835731	0.0374652	0.0997048	0.37979	-0.209519	0.360909	0.262653	0	0.318565	0	0	-0.365037	0	-0.176475	-0.116725	-0.614339	0.524829	-0.259311	0.179959	0	-0.152465	0.148911	0	0	-0.203672	-0.233898	0	-0.216415	0	0.156501	-0.645515	0	0	0.149451	0.177881	0.631376	0.167867	0.829123	0.0073759	0.0792586	0	-0.0573385	-0.556905	-0.071099	0.547268	-0.0801898	-0.0396148	-0.166622	0.249384	0.269544	0.465348	-0.631441	0	0.360709	0.404826	0.328683	0	0.166992	0.147382	0	0.232913	0.254403	0	0.0893913	0	0	0.00286772	0	0	0	0	0.215035	0	0.170584	0	-0.455353	0	0	0.501745	0.132328	-0.143734	0.0154346	0.0114624	-0.169264	-0.240763	0	0	0	0.238445	-0.257807	0	0	-0.159621	-0.5808	0.325202	0.093447	0	0	-0.696396	0	-0.0568363	0.495189	0.101078	0.342479	-0.0536113	0.324575	0.345864	0.263909	0.376311	0	0.138544	-0.302631	0.262369	0	0	0	-0.236689	-0.233674	-0.255418	0.0858489	-0.022564	-0.125832	0.0398331	0	-0.349346	-0.374896	0	-0.277326	-0.29239	0	0	0	0.574668	-0.275823	0	0.379808	-0.476989	-0.198864	0	0.122273	-0.494669	-0.471956	0.26607	0	0.213943	0	0	0.190768	0	0	0	0	0.328449	0.00816445	0	0	0.14995	0	0	0	0	0	0	0.308287	0.117997	0.408315	-0.255843	-0.31034	-0.0785795	0.255694	0.197394	0.195947	0.0311249	0	0	0	-0.222447	-0.309253	0	0.152422	0.126033	0	-0.00889875	0	0	-0.542336	0	0.260498	-0.109301	0.124446	0	0	0.194253	0.387874	0	0	0	0	-0.350044	0	0.120982	-0.11399	-0.0881318	0	-0.0797669	-0.0340535	0	0	0.266622	0	-0.00286831	0.0221317	-0.132676	0.254169	0.16956	-0.116286	-0.104594	-0.0723628	0.389985	-0.105079	-0.0641174	0	-0.00975153	-0.0641039	-0.0605603	-0.133481	0	0.0818987	0.36595	-0.11554	0.169182	0	-0.170172	0	-0.0135382	0	0	0	0	0	0	0	0	0	0	0	0	0	-0.138072	0	0	-0.0762215	0.00583357	0	-0.378071	0	0	0	0	0.00343831	0	0	0	0	0	0	-0.603522	0	-0.111212	0	-0.014252	0	-0.0232099	0	0	0	0	0.16749	-0.690602	0	-0.278908	0	0	-0.430043	0	-0.101283	-0.438483	0	0	0	0	-0.284927	-0.283214	-0.189998	0	0	-0.168734	-0.360881	-0.141112	0	0	0	0	-0.647255	0	0	0	0	0	0	0	-0.285621	-0.284124	0	-0.387966	-0.371957	-0.348619	0	-0.560536	0	0	0	-0.00966602	0
OG0000556||	0	0	0	-0.25411	0	0	0	-0.315297	0	0	0	0	-0.165606	0	0	-0.215377	-0.0288258	0	-0.433861	0	0	0	0	0	-0.358861	7.74099e-05	0	0	0	0	0	0.0290703	0	0	0	-0.101405	0	0	0	0	-0.0861145	-0.184949	0	0.105554	-0.314577	0.126017	0	0	0	0.647008	0	0	0	0	0	0	0	0	0.282741	0	0.0924695	0	0	-0.0130609	0	0	-0.0229294	0	0	0	0	0	0	0	0	0	0	0	0	-0.234363	0.306314	0	0	0	0	-0.108192	-0.158054	0	0	0	0	0.0578577	0	0.126073	-0.251092	0.053232	0	0	0	0	0	0	0.099796	-0.324547	0	0.209062	0	-0.0718928	0	0.0396632	0	-0.0108042	0	0	0.553965	0	-0.237899	0	0.310674	0	-0.118762	0	0	0	0.058913	0	0	0	0	-0.132365	0	0	-0.137387	0	0	0	0	0	0	-0.0821457	0.202098	0.022893	-0.148161	0	0	0	0	0	-0.0145145	0	-0.0799663	-0.402153	0	0	-0.142899	0	0	0.175522	0	0	0	0	0	0	0	0	0.0656804	0	0	0	0	0	0	0	0	0	0	0	0	0	0.0650424	-0.316844	0	-0.299302	0	0	0	0	0	0	0	0	0	0	0	0	0	0	0	-0.102128	0.0262674	0	0.49941	0.373497	0	0	0	0	0	0	-0.0151105	-0.0773497	0.364121	0	0	0.0533107	0.692128	0.0641457	0	-0.205238	0	0.278023	-0.177924	0	0.0664235	0	-0.552545	0	0	0	0	-0.373882	0	0	0	0	0	0	0.110914	0.255581	0	-0.477815	0.0605651	0	0	0	0.0229933	0	0	0	0	-0.43633	0	0	-0.587832	-0.115818	-0.0954863	0	0	0	0	0	0.0795833	0	-0.187756	-0.265967	0	0	0.0427683	0	0	0.0999576	0	0	0.218742	0	0	0	0.311754	0.183508	0	0	-0.0612392	0	-0.0032199	0	0	0	-0.549156	0	0.0211298	0	0	0	-0.447982	0.481659	0	-0.518104	0	0	0	0	-0.134885	-0.557248	0.0468416	-0.23824	0	0	0.463515	0	0	-0.597007	0	0	0	0	0	0	-0.194487	0.159377	0	-0.00235205	0	0	-0.141694	0	0	0.211042	0	-0.332623	0	0	-0.145744	0	-0.579098	-0.222278	-0.445528	0	-0.358255	-0.544973	0	0	0.0398025	0	0	0	0.512303	0	0.173752	0	0.240773	0	0	0	0	0	0	0	-0.0161305	0	0	0	0	0.226037	-0.347689	0	-0.535644	0	0	0	0	-0.0793565	0.212878	0	0	0	0	0.550388	0	0.344038	0	0	0.0175034	0	0	0	0	-0.233243	-0.0242779	0	0	0	0	0	0	0	0	0	0.14132	-0.217862	0	0.324798	0	0	0	0	0	0	0	-0.124353	0	-0.428871	0	0	-0.0679204	0.0983053	0	0	0	0	0	-0.229215	0	0	0.133083	0	0	-0.260824	-0.588529	0	0	-0.0289319	0	-0.181654	-0.0097339	0	0	0.481193	-0.168879	0	0.422501	0	0	0	0	0.147271	0.318311	0.433078	0	0	0.0500566	0.00927223	0	0.146014	0	0	0	0	0	0	0	0	-0.339265	0	0	0	0	0	0	-0.226361	0	0	0	0	0	-0.130723	0	0	0	0	0	0	0.173498	-0.0403642	0	-0.0647453	0	0	0	0.0489065	0.430924	0.313899	-0.200219	-0.0940838	0.321286	0	0	0	0	-0.277321	0	0	0	0.000693658	0	0.254243	0.186589	0.210296	-0.0858444	0.881084	0	0.176774	0	0	0	0	0	-0.183197	0	0	0	0	0	0.063012	0	0.166761	-0.124193	0	-0.0178132	0	0	0.180718	0	-0.0897036	-0.0425002	0	0	0	-0.148622	0	0	0	0	0.386269	0	0	0	-0.00892607	-0.605271	-0.0086747	0	0	0	0	-0.561721	0	0	0	0	0	0	0	0	-0.323336	0	0.0421041	0	0	0	0.28572	0	0	0	0	-0.292864	-0.589887	0	0	0	0	0	0	0	0	-0.64655	0	0	-0.263752	-0.11236	0.336254	0	0	0.40884	0	0	-0.0888715	0	0	0	0	0	0	0.122388	0	-0.637019	0	0	0.336572	0	-0.236517	0	-0.380192	-0.0886813	0.453893	-0.0792488	0.688012	-0.19502	0	0.201556	0	0	0	0	0.516426	0	0	0	-0.140722	-0.060619	0	0	-0.0362176	0.0322241	0	0.0010599	0	0	0	-0.165963	-0.0675819	0.0375303	0	0	0	0.145967	-0.107246	0	0	0	0	-0.0555727	0.0804868	-0.0981507	0.102393	0.391352	0	0	-0.0135185	0	0	0	0	0	0	0.206293	-0.445969	0	0	0.0110966	0	-0.00689392	0.0690933	0.0207159	0	0	0	0	0	0.0744773	-0.155066	0	0	0	0.0816864	0	0	0	0	0	0	0	0	0	0.19562	0	0	0	-0.431231	0	0	0	0.464812	0	0	-0.132296	0	0.0642536	0	-0.0684464	-0.0935058	0	-0.0878399	0	0	0	-0.213724	0	0	0	-0.119016	0.140445	0	0	0.406666	0	0	0	0.136367	0	0	0	0	0	0	0	0	0	0	0	0	0	0	-0.195772	0	0	0	0	-0.276803	0	0	-0.31488	0	0	0	0	0	0	0	0	0	-0.110035	0.110769	0	-0.0151039	0	-0.143407	0.036946	0.00609753	-0.365742	0	0	-0.406889	-0.65205	0	0	0.29795	0	0	0	0.0338113	0	0	-0.00852544	0	0	0	0	-0.250214	0	-0.546047	0	0	0	0	0	0.0866775	-0.0984305	0	0	0	0	0	0	-0.263628	0	0	0	0	0	0	-0.429853	0.0137944	-0.069417	0	0.206509	0.141308	0	0	0	0	0	-0.0432778	0	0	0	0	0	0	0	0	0	0	0	-0.281877	0	0	-0.723218	0	0	-0.167597	0	-0.582873	-0.375858	-0.114345	0	-0.0292297	0	-0.69492	0	0	0	0	0	0	-0.0688698	0	0	0	0	0	0	0	0	0.169526	0	0	0	0	0	0	0.0156938	0	0	0	-0.18217	0	0	0	0	0.045918	0	-0.21778	0	0	0	0	0	-0.173351	-0.0645435	0.0929019	0	0	0.275847	0	-0.469943	0	0	0	0	-0.263207	-0.0747168	0.0730369	0	0	0	-0.296541	0	0	-0.0291071	0	0	0	0	-0.118837	0	-0.377364	-0.411329	0	-0.275381	-0.240576	0	0	0	0	0	0	0	0.0249822	0	-0.00303511	0	0	0	0	0	-0.0270142	0	0	0	-0.303855	0	0	0	0	0.19388	0	-0.255784	0	0	0	-0.00978731	0	0	-0.0701447	0	0	0	0	-0.0168435	0	0	-0.536782	-0.121592	0	0	-0.045156	-0.480297	0	0	0	0	0.00622073	0	0	0	0	0	0	0	0	0	0	-0.0619083	0	0	0	0	0	0	0	0	0	0	0	0	0	0	0	0	-0.177117	0	-0.0196719	0	-0.26822	0	0	0	0.254004	0.319526	0	-0.118438	0	0	0	0	0.123668	0	0	0	0	0	0.0329595	0	0	0	0	0	0	0	0	0.207122	0	0	0	0	0	0	0	0	0	0	0	0	0	0	0	0	0	0	-0.509294	0.0479516	0	0	0.20272	0.122984	0	0	0	0	0	0	0	0	0	0.0236177	-0.0383501	-0.103231	0	0.417987	0	0	0	0	0	0	0.0138687	0	0	0	0	0	-0.360503	0	-0.0641582	0	0	0	0	0	0	0	-0.201554	0	0	-0.494111	0.205947	0.256635	0	0	0	0	-0.511302	0	0	0.651862	-0.125893	0	0	0	0	0	0.0818351	0.0780759	0	-0.581676	-0.596924	0	0	0	0	0	0	0	0	0	0	0	0	0	0	0	0	0	0	0	-0.00556086	0	0	0.14587	0	0	0	0	0.246541	0.0188435	0	0.040222	0	0	0	0	-0.296303	0	0	0	0	0	-0.516442	0	-0.143632	0.00543142	0	0	0	-0.238383	0	0	0	-0.155019	-0.120042	0.182454	0	0	0	0	-0.0728575	0	-0.0072689	0	-0.251044	0	0.0993933	0	0	0	-0.488064	0	0	0	0	0	0	0	0	0.415027	0	-0.120179	0	-0.0730414	0	0.0963618	-0.00210914	0	-0.193443	0	0	0.00578276	0	-0.220759	0	0	0	0	0	0	0.528409	-0.0721497	-0.110279	0	0	0	0	0	0	0	0	0	0	0.303056	0	0	0	0	0	0	0.0938925	-0.0634001	0	0	0	0	0	0	0	0	0	0	0	0.147397	0	0	0	0	0.0144359	-0.123136	-0.250822	0	0.000536448	0	0	0	0	0	0	0	0	0.24527	0	0	0.668098	0	0	0	0	0.0809136	0	0	0	0	0	0	0	0	0	0	0	0.301546	-0.0481025	0	0	0	0	0	0	0.522383	0	0	0	0.0372585	0	0	0	0	-0.445572	0	0	0	0	0	0	-0.629861	0.03418	0	0	0	-0.199009	-0.237107	0	0	0	-0.00726499	0	0	0	0	0	0	-0.0646439	0	-0.0306167	0.0233474	0	-0.452154	-0.0420419	-0.405803	0	0	0	-0.0952932	0	0.107956	0	0	0	0	0	0	0	0	0	0	0	0	0	0	0	0	0	0	0	-0.105075	0	0	0	0	0	0	0.160762	0.760984	0.0617276	0	0	0	0	0.185421	0	-0.288274	-0.0240356	-0.315494	0.206807	0	0	0	-0.418998	-0.156799	0	0.178784	0	0	0	0	0	0	0	0.298304	0	0	0	0	0	-0.0413622	-0.389198	0.559648	0	0	-0.176551	0	0.0428562	0	0	0	-0.180676	0	0	0	0	0	0	-0.0796272	0	0	0	0	0	0	0	0	0	0	0	0	0.235185	0	0	-0.28363	0	-0.127023	-0.684704	0	0	-0.15507	0	0	0	0	0	0	0	0	0	-0.192668	0	0	0	0	0	0	0	0.121305	0	0	0	0	0	0	-0.0317083	0.000787045	0	0.282411	0	0	0	0	0	0	0.0840443	0	0.406994	0	-0.536031	0	0.104781	0	0	0.16133	0.0358553	0	0	0	0	0.0933515	0.0630412	0	0	0	0	0	0	0	0	0.0914467	0.15231	0.0744385	0	-0.319836	0	0	0	-0.0934074	0	0	0	0	-0.289793	0.0893581	0	0	0	0.350229	0	0.115921	0	-0.234272	0	0	-0.409835	-0.295677	-0.00840556	0	-0.469625	0	0.0503941	0.453695	0	0	0	0	0	0	0	0	0	-0.10478	0	0	0	0	-0.315619	-0.0302515	-0.356793	0	0	0	0	0	-0.749562	0.0569673	0	0	0	0	0	-0.0315048	0	0	0	0.248236	0	0	0.356853	0	0	0	-0.2962	-0.539413	0	0	0.495478	0	0.0154623	0	0	0	0.200536	0	0	0	0	0	0	0	-0.15972	0	0	0	0.0644828	0	0	0.171012	-0.0540349	0	0	0.59697	0.130895	0	-0.118626	0	0	0	0	0	0	0	0	0	0	0	0	-0.334273	0	0	0	0	0	0	0	0	0	0	-0.144351	0	0	0	-0.103915	0	0	0	0	0	0	0	0	-0.0661512	0	0	0	-0.47008	0	0	0	0	0	0	0	-0.289255	0	0	0	0	0	-0.476599	0	0	0	0.32727	0.114026	0.201091	-0.421698	0	-0.121755	0	0	-0.0872085	0	0	0	0	0.0165578	0	0	0	0	0	0.0162358	0	-0.0198463	0	0	0	0	0	0	-0.255775	0	0	-0.146982	0.0341977	0	0	0	0.00483836	0.072208	0	-0.808261	-0.583765	0	0	-0.0617049	-0.34362	-0.700307	0	0	0	0	0	-0.0248015	-0.13112	-0.11972	-0.647461	0	0	-0.599017	0	0.0420894	0	0	0.199675	-0.420879	0	0	-0.349163	0	0	0	-0.21589	0	0	0	0	0	0	0	0	0.0293106	-0.0418387	0.106928	0.151122	0	-0.404489	0	0	0	0.617081	0	0	-0.402628	0	-0.203765	0.0407242	0.179568	0.137169	0	0	0	0	0	0.0738469	0	0.0338072	0	-0.301759	0	0	0	0	0	-0.0235561	0	0	0	0	0	0	0	-0.0365764	0	0	0	0	0	0	0	0	0	0	0	0	0.0868119	0	0	-0.273567	0	0	0	-0.153788	-0.122304	-0.0801939	0.0912063	0	0	-0.0584508	0	0	-0.457022	0.198165	0	0.125208	0	0	-0.205774	0.515298	0.338987	0.00815198	0	0	0	-0.265582	-0.17301	0	0	-0.190391	0	0	0	0.00689075	-0.104579	0	0	0	0	0	0	0	-0.295505	0	0	0	0	-0.216547	0	0	0.0500011	0	0	0	0	0	0	0	0	0	0.0571253	0.146686	0	0	0	0	0	0	0	0	0	0	0	0	0	0	0	0.0226572	-0.0428333	-0.248844	-0.0644344	0	0	0.344274	-0.299169	0	0	0	-0.372965	0	-0.0239107	0	0	0.398659	0	0	-0.389563	0	0	0	0	0	0	0	0	0.0258824	0	-0.0453202	0.354149	0.0411139	0	0	0	0.255572	0	0	0	0	0	-0.389662	0	0	0	0	0	-0.00455216	0	0	-0.203646	-0.495698	-0.261062	0	0	0.00768169	0.0128223	0	0	0	0	0	0	0	0	0	0	0	0	0	0	0.14027	-0.389139	0	0	0	0.0887626	0	0.210313	0	0	0	0	0	0	0	0	0	0	0	0	0	0	0	0	0	0	-0.223551	0	0	0	-0.054579	0	0	-0.317858	0	0	-0.175145	0	0	0	0.445351	-0.0244146	-0.274034	-0.175838	0	0.161768	0	0	0	0	0	-0.168229	0.211484	0.28494	0	0	-0.245282	0	0	0	0	-0.167247	0	0	-0.0195657	0	0	0	0.176302	0	0	0	-0.0643064	0	-0.05318	0	0	-0.424929	0	-0.664103	0	0	0	-0.123073	0	0.309061	0	0	0	0	0	-0.195045	0	0	0	0	0	-0.0737955	0	0	0	0.0136655	0	0	-0.42087	0	0	0	0	0.0645214	0	0.284869	0	0	0	0	0	0	0	0	-0.427056	0.534178	0.0803128	0	-0.232615	0	0	0	0.0044073	0	0	0	0	-0.0992602	0	0.0288953	-0.114766	0	0	0	0.0806193	0	0	0	0.224666	0	0	0	0	0	0	0	0	0	0	0	0.101412	0.365017	0	0	0	0	-0.113394	0	0	0	0	0	0	0	0	0.294889	-0.0127928	-0.232019	0	0.438389	0	0	0	-0.00821503	0	-0.359474	0	0	0	0.0665325	0	0	0	0.0422068	-0.430411	-0.0859123	0	0	-0.231766	0	0	0	0	-0.143302	0	0	0	0.0972909	0.0032623	-0.153294	0	0.148256	0	0	0	0	-0.324265	-0.46071	0	0	0	0	0	0	0.13485	0	0	0	0.586358	0.164897	0	0	0	0	0	0	0	0	-0.0416577	-0.0161697	-0.087195	-0.163915	0	0	0	0	0.363273	0	0	0	0	0.0512424	0	0	0	-0.00313478	0	0	0	0	0	0.0549652	0	0	0.067392	0	0.00629006	0	0	0	0	0.0459306	0.0695448	0	0	0	0.130705	0	0	0	0	0	0	0.244544	0	0	0	0.449862	0.0797286	0	0	0.468225	0	0	0	0	0	0	0.00292282	0.166465	-0.0900185	0	0.236885	0	0.323209	0	0	0	0	0.110185	0	0	0	0	-0.175477	-0.104722	0	0	0	0	0.116229	-0.450462	0	-0.0244908	0	0	0	0	0	-0.0224439	0	0	0.0966776	0	0.130412	-0.00758958	0	0	0	0	0	0	0	0.211234	0.395966	0	0.137131	0	-0.228102	-0.191966	0	0	0	0	0	0	-0.541509	0	-0.065229	0	0	0	0.598419	0	0	0.0680895	0	0	-0.221835	0	0	0	0	0	0	0	-0.240817	-0.112591	0.397222	0	-0.0507838	0	0.0381678	0	0	0.13393	0	-0.197226	0	0	0	0	0	0	0	0	0	0	0	0	0	0	0.572072	0.0427504	0	0	0	0	0.092234	0.168595	0	0	0	0	0	0	-0.190998	0	0	0	0	0	0	0	0	0	0	0	0	-0.0118502	0	0	0	0	0	-0.0766065	0	0	-0.414853	-0.783184	0.0744028	0	-0.0128871	0	0	0	0.0746435	0	-0.280437	-0.167037	0	0	-0.146798	0	0	0	0	0.0130303	-0.237257	0	0	-0.0189475	0.0157446	0.178181	0	0	0	0	-0.432529	0	0.345857	0.0662066	0	0	0.233686	0	0.077173	0	-0.289652	0.475201	0	0.299093	0.1435	-0.0317219	0	0	0	0.0617355	-0.00388249	-0.439338	0	0	-0.503882	0	-0.600958	0	0.0986203	0	0	-0.28913	0.0435526	0	0	0	0	0	0	0	0.0179844	0	0	-0.0662653	0	0	0	0.0354188	0	0	-0.109398	0	0	-0.409604	-0.143045	0	0	0	0	0	0.202937	0	0	0	0	0.566241	0	0	0	-0.296617	0.0595953	0	0	0	0	0	-0.0108176	0.0347023	-0.374981	0	0	0.400807	-0.365962	0	0	0	0	0	0	-0.171917	0	-0.304215	0	0	0	-0.240733	0	0	0	0	0	0	0.170624	-0.177387	0	0	0	0	0	0.514625	0	0	0	0	-0.0646956	-0.0909933	-0.0839421	0	0	0	0	0.427423	-0.362705	0	0	0	0	0	0.0411124	0	0.0715941	0.515363	0	0	0	0	0	0	0	0	0	0.112409	-0.73941	0	0	0	0	0	0	0	0	-0.396955	-0.14274	0	0	0	0	0	-0.187227	0	0	0	0	0	0.28878	0.325375	-0.263571	0	0	0	0	0	0	0.429065	0	0	0	0	0.11899	0	0	0	0	0	0.213898	0	0.115748	0.0814489	0	0	0	0	0	-0.109849	0.0639706	-0.171188	0	0	0	-0.308102	0	0	-0.137858	0	0	0.0483946	0	-0.0799568	0	0	0	0	0.282648	-0.0332946	0	0	0	0	0	0	-0.321946	0	0	-0.148454	-0.0253286	0	-0.132418	0	0	0	0	0	0	0	0	0	0	0	0	0	0	0	0	0	0	0	0	0	0	0.0754567	0	0	0	0	0	0	0	0	0.289673	-0.245283	0	0	0	-0.0380722	0	0	0	-0.464418	0	-0.0554562	-0.189199	0	-0.0791129	0	-0.52948	0.13619	0.0387749	0	-0.39623	0	0	0	0	0	0	0	0	0	-0.533518	0	0	0	0	0	0	0	0	0	0	0	0.279698	0	0	0	0	0	-0.449486	0	0	0	-0.186993	0	0	0	0	0	0	0	0.0050107	-0.0745779	0.39314	0.215937	0.392017	0	0	0.30852	0	0	0	0	0	0	0	0	0	0.0256789	0	0	0	0.135676	0	0	0	0	0	0	0	0	0	0	0	0	0	-0.26917	0	0.052075	0	0	0	0.160747	0	0	0	0	0	0	-0.657657	0.271118	0	0	-0.147907	-0.24884	-0.227373	0	0	-0.118439	0.0834384	0	0	0	0	0	0	0	0	0	0	-0.100103	0	-0.0579914	0	-0.123219	-0.664788	-0.283153	0	-0.161389	0	0	0	-0.125457	0	0	0	0	0.0986395	0	0	0	0	-0.0771971	0	0	0	0	0.0042188	0	-0.0381437	0	0	0	0	0	-0.129465	0	0	-0.0565961	0	0	0	0	0.510997	0	-0.0787825	0	0	0	0	0	0	0	0	0	0	0	0	0	0.118535	-0.0225882	0	0	0	0	0	0	0	-0.367053	-0.278664	0	-0.095013	0.397932	0	0	0	0	0	-0.183718	0	0	-0.420502	-0.326706	0.084836	0	0	0	0	0	-0.162846	-0.35442	0	0	0	0	0	0.444512	0	0	0	0	0	-0.487243	0	0.442122	0	-0.185317	0	0	0.0534555	0	0.0685457	0.0666988	-0.0965363	-0.115837	0	0	0	-0.0300883	-0.289339	-0.0825939	0	0	-0.571199	0	0	0	0	0.304234	0	-0.0488595	0.0800118	0.0732843	0	0	0.212914	0	0	0	0	0	0	0	0	0.440925	0	0	0.159716	-0.575872	0	0	0	0	0	0.275906	0	0	0	0	-0.603892	0	0.226051	0.446085	0	0	0	0	0	-0.17335	0.312802	0	0	0	0	-0.0307863	0.200187	0	0.284072	-0.13189	0	0	0	0	-0.203773	0	0	0	0	0.0169458	0	0.22336	0	-0.220744	0	-0.0817652	-0.0996408	0	0	-0.119101	0	-0.197911	0	0	0.0774972	0	0.181392	-0.00417606	0	-0.188684	0	0.0777163	0	0	0	0	0.0992525	-0.00193592	0	0	0	-0.0540154	0	-0.397589	0	0	0	0	0	0	0	0	0	0	0	0	0	0.0302222	0	0	0.3368	-0.134168	-0.205865	-0.599661	0	0	0	0	-0.0864742	-0.248592	-0.362505	0	0	0	0	0	0	0	0	0	0.0525874	0.125067	0	-0.364336	-0.328796	0.0805181	0	0	0	0	-0.502841	0	0.0509813	0	0	0	0.0235852	0	0.155542	0	0	0	-0.129915	0	0	0	0	-0.486268	0	-0.170642	0	0	-0.364253	0	-0.529007	0.00635559	0	-0.666611	-0.657498	0.246244	-0.0400742	0	0	0	0	0.178222	0	-0.142218	0	-0.406033	0.0227544	0	0	0	-0.0471181	0.0950918	0	0	0	0	0.00331809	0	0	-0.0163192	0	0	0	0	-0.0467866	0	-0.404449	0	0.135798	0	-0.163126	-0.0995657	0	-0.417654	0	-0.354533	0	0	0	0	0.112022	0	-0.0821836	-0.0285919	0.242113	0	0	0	0	0	0	-0.25154	0.264408	0	0	0	-0.128154	0	0	0	0	0.125137	0	0.154242	-0.392216	0	-0.0836443	0	0.138973	0	0	0	-0.223806	0	0	0	0	0	0	0	0	0	0.0912092	0	0	0	0	-0.0281769	0	0	0	0	0	-0.19979	0	0	0	0	0	0	0	-0.271756	0	0	0	0	0.616512	-0.133242	-0.146567	0	-0.176755	0	0	0	0.0859666	-0.138483	0	0	0	0	-0.00798976	0.201932	0	-0.0346222	0	-0.498369	-0.314056	0	0	0	0	0	0	0	0.169171	-0.548103	0	0	0	0	0	0	0.0202079	0	0	0	0.0956974	0	0	-0.010096	0	0	0	-0.265015	-0.422333	0	0	0	0	0	0.145941	0	0	0	0	0	-0.194588	-0.254316	0	0	0	0	0	0	0	0	-0.422771	0	0	0	0	-0.0759328	0	0	0	-0.0405291	0	0.287392	0	0	-0.0910934	0.0144673	0	0.0766826	0.137488	0	0	0	0	0.467417	-0.303271	0.0262838	-0.0632949	0	0.0314821	0	0.246217	-0.315411	-0.170489	0	0.124931	0	0	0	0	-0.0632006	0	-0.0919188	0	0.2651	0	-0.0655182	0	0	0	0	-0.459382	0.0108352	0	0	0.321546	-0.279111	0	0	0	0	0	0	0	0.033709	0	0	0	0	0	0.0286167	0	0	0	0	0.218375	0	0	0	0	0	0	0	0	0	0	0	-0.166275	-0.403914	0	0	0	0	0	0	0	0	-0.107943	0	0	0	0	0	-0.287906	0.0901589	0	0	0	0	0	0	0.04689	0	0	0.185933	0.269468	0.410822	0.266615	0	-0.374632	-0.136963	-0.1866	0	-0.0505432	0.0511308	0	0	0	0	0	0	0	0	-0.0155368	0	0	0	0	0	0	0	0	-0.0980578	0	0	0	0.197011	0	0	-0.062314	0	0	0	0	0.11744	0	0	-0.207701	0	0	0	0	-0.0746179	0	0	0	0	-0.41526	0.537782	0	0	0.123051	0	0	-0.391563	-0.127592	0.0751273	0	-0.0821922	0	0	0	0	-0.0953945	0	0.415674	-0.421197	0	0	-0.344363	-0.145036	0	0	0	0	0	0	0	0	-0.147719	0	-0.213384	0	0	0	-0.436197	0.135108	0	-0.229283	0	0.101785	0	0	0.110139	0.302692	0	0	0	0	0	-0.423988	0	0	0	0	-0.579585	0	0	0	-0.291495	-0.368019	0	0	-0.239969	0	0	0	0.535272	0.111691	0	0.357892	0	0	-0.100053	0	-0.204227	0	0	0	0	0	-0.00021273	0	0	0	-0.0636562	0	-0.0548447	0	0	0	0	0	0	0	0	0	0.0737019	0	0	-0.767545	-0.17897	-0.077645	-0.268308	-0.0612741	-0.103787	0	0	0.215175	0	0.00244693	0	0	0	-0.331904	0	0	0	-0.270022	0	-0.240224	0.343955	0	-0.00431399	0	0	-0.0601207	0	-0.00383415	0	0	0.156942	0	0	0	0.0646045	0	-0.198126	0.205376	0.174597	0.0699506	0	0	0	0	-0.0951374	0	0	0	0	0	0	-0.2375	-0.204344	0	0	0	0	0	0	0	0	0	0	0	0	0	0	0	0	0.378911	0.436464	0	0	0	0	0.295901	0	0.220271	-0.0129183	0	0	0	0	0	-0.00113847	-0.107384	-0.327368	-0.120654	0	0	0	0	0	0.0136996	-0.370858	0	0.350745	0	0	0	0	0	0.290064	0	0	-0.061539	0	0.218735	0	0	-0.273031	-0.376842	-0.517948	0	-0.122462	0	0.333129	0	0	-0.0859215	-0.029835	0	0	0	0	0.155648	0	0.0881067	0	0	0	-0.277018	0	0	0	0	-0.298427	0	0	0	0	0.183384	0	0	0	-0.103722	0.613663	0	0	0	0	0	-0.295762	0	-0.269795	0	-0.182019	0	0.398912	0.00989842	-0.196598	0	0	0	0	0	-0.0720724	0	0	0.0743027	0	0	0	0	-0.132017	0	0	-0.00871863	0	0	-0.581341	0	0	0	0	0	0	0	0	0.362166	0	0	0	0	0.158103	0	0	-0.0407315	-0.129274	0	0	0	-0.437904	0	0	0	0	-0.0897373	-0.604604	0	0.150348	0	0	0	0	0	0	-0.271567	0	-0.142306	-0.237922	0	-0.226146	0	0	0	0	0	-0.298533	0.0261135	-0.0421518	0	0	0	0.0930149	0	0	0.380867	0	0	0.0643342	0	0	0	0	0	0	0	-0.0238671	-0.248568	0.209199	0	0	0	-0.0573738	-0.184359	0	0	0	0.232167	0	0	0.199377	0	-0.217524	0	0	0	0	0	0	0	0	-0.0343425	0	0	0	0	-0.126121	-0.506403	0	0.277793	0	0	0	0	-0.0837594	0	0.16809	-0.304041	-0.148767	0.196564	0	0	0	0	0	-0.672018	0	0	-0.0474098	0	0.415448	0	0	0	0.0976716	0	0	0.076554	0.403405	0	0	0	0	0	-0.118026	-0.293985	0	0	0.143203	0	0	0	0	0	0.0426611	0	0	0	0.271023	0	0	0	0	0	-0.0983395	-0.0540064	0	-0.221797	0	0	0	0	0	-0.0950119	0	0	0.0113	0	0	0	-0.0268021	0	0	0.325397	0	0	0	0	0	0.138187	0	-0.207899	0	0	0	0	0	0.259036	0	-0.075565	0	-0.0274376	0	0	0	0	0	0	0.218446	0	0	0	0	0.228723	0	0.349097	0	0	0	0	0.0375811	0.0138575	-0.0932732	0	-0.152763	0	0	0	0	0.128599	0	0.316664	0	0	0	0.1385	0	-0.345748	0	0	0	0	0	-0.219119	0	0	0	0	-0.27726	0	-0.0183756	0.079897	0	0	0	0	-0.0116489	0	0	0	0	0	0	0	0	-0.158087	0	-0.136993	0	0	0.340263	0	0	0	0.137634	0.382976	0	0.0653965	0.170467	0	-0.335228	0	0.160071	0	0	0	0.0487233	0	0	0.105248	0	0	0	0.000181825	0	0	0	0	0	0	0.385841	0	0.065745	0	0	0	0	0	0.286642	0	0	0	0	0	0	0	0.160796	0	0	0.120442	0.328066	0	0	0	0	0	0	0	0	0	0	0	0.111494	0	0	0	0.202574	0	0	0	0	0	0	0	0	0	0	0.179646	0	0	0	0	0	0	0	0	0	-0.237815	0	0	0	0.121694	0	0	0	0	0	0	0	-0.17683	-0.3801	0	0.532664	0	-0.574677	-0.126699	0	0	0	0	0	0	0	-0.0882365	-0.029525	0	0	0	0	0	0	0	-0.903646	-0.0657307	0	-0.0308324	0	-0.521251	-0.19491	0	-0.230219	0	0.23644	-0.0774308	0.376831	0	0	0	0	0	-0.194773	0	0	0	0	-0.652141	0	0	0	0.00854972	0	0	0	0	0	-0.112774	0	-0.63409	-0.100202	0	0	0.0875524	-0.144499	-0.344778	0	0	0	0	0	0	0	0	0.205958	-0.0829199	0	0	0	0	0	0	0	0	0	0	0	0	-0.549732	0	0	0.0259924	0	0	0	0	0	0	0	0	0	0	0	0	0	0	0.308678	0	0	0	0	0	0	0	0	0	0	-0.00781449	0	0	0	-0.119063	0	0	-0.0711853	0	0	-0.3475	0	0	0	0	0	0	-0.320547	0	0.0983328	0	0.33055	0.474556	-0.0610921	-0.0228188	-0.376763	0	0	-0.192879	0.0427211	0	-0.112224	0	0	0	0	-0.337451	-0.627001	-0.128754	-0.0628646	0.0810289	0	0	0	0.521174	0	0	0	0.355539	0	0.217752	0	0.381535	0	0	0	0	0	0	0	0	0	-0.296202	0.232292	0	0	0	-0.0647771	0	0.184551	0	0	0.159408	0	-0.122271	-0.269534	-0.361209	0	0	0	0	0.0384183	0.660635	0	0	0.0706841	0.010036	0.39789	0.225683	0.558994	0	-0.420032	0	0	0.446692	-0.105394	0.186215	-0.0838937	0	0.195007	-0.641178	0.0696558	0	0.573671	0	0.0673907	-0.384886	0.208388	0	0.222966	0.403929	0	0.0366482	0	0.512205	0	0	0.0311661	0	0.206874	0	0.308414	-0.61113	0.191927	0.291356	0.227148	0	0	-0.211347	-0.885051	0	0	0	0	0	0	0	0	0	0	0	0	0	0	0	0	-0.257621	0	0.18902	0	0.116647	0	0	0	0	-0.163992	0	-0.221673	0.253358	0	0.0228882	0	0.169891	0	0.567511	-0.13048	0	-0.352621	0	0	0	0	0	-0.0550091	0	0	0	0	0	0	0	0	0	0	0	0	0	0.120865	0	0	0	0	0	0.18715	-0.0287758	0.422598	0	0	-0.0273786	0.160809	0.387277	0	-0.198073	0.309392	0.361722	0	-0.292899	-0.174482	-0.135902	-0.165502	0.403792	0	0	0	-0.468148	0	0	-0.0921315	0	0.0198739	0	0	0	0.000402726	0	0	0	0	-0.00877799	0	-0.0350374	0	0	0	0	0	0	0	0	0	0	0	0	0	0	0	-0.027736	0	0.256816	0	0	0	0	0	-0.0444923	-0.00237171	0	0	0	0	0.128956	-0.022844	0	-0.150434	0	-0.778885	0	0	0.110428	0	0	-0.130535	0	0	0.0396551	0	0	-0.0796765	0	0	-0.00515843	0	0	-0.0313144	0	0	-0.330596	0	0	0	-0.312457	0	0.0581498	0	0	-0.473637	0	0	0	0.0154975	0	0	0	0	0	0	0	0.0716027	0	0	0	0	-0.0577745	0	0.0252338	0	0.223824	-0.00636258	0	-0.384229	0	0	0	0.20086	0	0.183481	0	0	0	0	0	0	0	-0.0571971	0	0	0.0957528	0	0	-0.175849	0	0	0	0	0	-0.0393714	0.121319	0	0.00595374	0	0	0	0	0	0	0	0	0	0.00450682	0	0	0	0	0	0	0	0	0.077309	0	0	0.362159	0	0	-0.00473846	0	0	0	0.0402139	-0.518928	0	0	0	0	0	0.305562	0	0.0684127	0	0	0	0	0	0	0.0915861	0	0	0.108698	0	-0.291694	-0.150025	0	0	0	-0.180523	0	0	0	0.0334489	0	0	0	0	0	-0.00216893	0	0.159094	0	0.0868836	0	0	0.130978	0	0	0	0	0	-0.296927	0	0	0	0	0.259803	0	0	0	0.0525331	0	0	0	0	0	-0.657487	0	0	0	0.0296322	0	0	0.0243799	0	0	0	0	-0.0087597	0	0	0	0	0	0	0	0	0	0	0	0	0	-0.381661	0.22416	-0.501919	-0.0876783	-0.163971	0	0	0.0164758	-0.230397	-0.448972	0	0	0	0	0	0.476778	0.414537	0	-0.57018	0	0	-0.474051	0.16211	0.0974498	0	-0.244106	0	0	0	0	-0.131938	0	-0.187077	-0.187908	-0.314268	0	0	0	0	-0.317269	0	0	0	0	0	0	0	0	0	0	0	0	0	0	0	0	0	0	0	0	-0.466335	0	0	0	0	0	0.150868	0	0	0	0	0	0	0	-0.0698672	0	-0.104968	0	0.0512454	0	0	0	0	0	0	0	-0.170211	0	0	0	-0.486852	0	0	0	0	0	-0.126104	0	0.34689	0	0	0	0	0	0	0	0	0	-0.452759	-0.212099	0	0	0	0	0	0.197579	0	0	0	0	0	0	0	0	0	0	-0.0598232	-0.300609	0	-0.0967853	0.0272573	0	0	0	0	0	-0.287208	0	0	0.00814627	0	0.190807	-0.0461818	0	-0.0994246	0	0	0	0	-0.137214	-0.278716	-0.00651386	0	0	0	0	0	-0.500532	-0.536444	0.00817152	0.147761	0	0	0	0	0	0	-0.216941	0	0	0	0	0	0	-0.481893	0	0	0	-0.390767	0	0	0	0	0	0	0	0	0	0	0	0	0	0.339685	0	0	0	0	0	0	0	0.432299	0	0	0	0.326665	0	0	0.229053	0	-0.059893	0	0.0375844	0	0	0.217133	0	0	0	-0.015801	-0.146656	0	0	0	0	0	0	0	0	0	0	0	-0.327582	-0.205873	0.245036	-0.765545	-0.276305	-0.532919	0	-0.167505	0	0	-0.644803	0	0	0	-0.0715188	0	0	0	0	-0.017536	0	0	0	0	0	-0.358407	-0.0888542	0	-0.0453344	-0.348968	-0.237998	-0.156999	0	0	-0.260285	0	-0.0275703	-0.152308	0	0.201188	0	-0.243386	0	0	-0.106256	-0.123662	0	0	0	0	-0.192571	-0.0206054	0	0	-0.650289	0	0	0.0579099	0.0591727	0	0	0.499383	0.228326	-0.138151	0	0.345658	0	0	0	0	0	0	0.0351641	0	0	0.266666	0.254412	0.271307	0	0	0	-0.122304	-0.341039	-0.457216	0	0	-0.455599	0	0	0	0.0135684	0	0	-0.0262852	0	0	-0.234796	0	0.0289734	0	0	0	0	0	0	0	0	0	0	0	0	0	0	0.331439	0	0	0.191326	0.0600198	0	0.326295	0	0	0	-0.636052	0	0	0	0	0	0.0209701	0	0	0	0	0	0	0.466849	0.0380614	-0.232137	0	0	0	0.236836	0	0	0	0.025748	0	0	0	0	0	0	0.164763	0	-0.0727682	0.0104861	-0.244506	0	0.343771	0	0	0	0	0	0	0	-0.233927	-0.0846475	0	-0.160192	-0.250612	-0.41803	0	0	0.125714	-0.696775	0	0	0.430491	0	0.282874	0.0306804	-0.00394513	0.327204	-0.751601	-0.225928	0	-0.300458	0	0	0	0	-0.0714888	0.0875776	0	0	0.0448801	0	0	0	0	0.325795	0	-0.136896	0	0	0	-0.176572	0	0.732516	0	0	0	-0.126546	0	0	-0.0305518	0	0	0	0	0	0	0	0.075049	0	0	0.194702	0	-0.0757276	0	0.132845	0	0.0349472	-0.0223628	0	0	-0.788039	0	-0.0693196	-0.646291	0	0	-0.241397	-0.440287	0.331457	0	0	0	0	-0.240905	0	0	0	0	0	0	0.0786237	0	0	0	0	-0.38835	0	0	0.00837652	0	-0.0332966	0	0	0	0	-0.230069	0	0	-0.0597772	0	-0.111679	-0.0510137	0	0	0	0.112584	0.436918	0	0	0	0.00150845	0	0	0	0	0	0	-0.135665	0.227504	-0.278806	-0.227045	0	0	0	0	0	-0.0891626	0	0	0	0.0744687	0	0	-0.105796	0.265807	0	0	0.282675	0	0	0.0413908	0.00616949	-0.33258	0	0.215467	0	0	0	0	0	0	0	0	0	0	0	0	0	0	0	0	0	0	0	0	0	-0.462493	0	0.0893889	-0.0198062	0	-0.327194	0	0	0	0	0	0	0	0	0	0	0	0	0	0	0	0	0.0894463	0	-0.148054	-0.0496824	0	0	0	0	0.332265	-0.385514	0	0.162856	-0.160002	-0.0117687	0	0	0	0	0	0	0.222753	0.0873749	0	0	0	0.109693	0	0	0	0	0	-0.0478982	0	0.0328508	0	0	-0.108695	0	0	0.296411	0	-0.0907173	0	0	0	0	0	0	0	0	0	0	0	0	0	0	0	-0.30676	0.0528015	0	0	0	-0.565133	0	-0.130533	0	0.294638	0	0	-0.315652	-0.259903	0	0	0	-0.280401	0.193813	0.052589	-0.125063	0	0	0	0	0	-0.15968	0	0.0114435	0.0735213	0	0	0	0	0	0	-0.546883	-0.00807418	0	0.194941	0	0	0	0	0	0	0	0	0	0	0	0	0	0	-0.218906	0	0	-0.00453995	0	0	0.187776	0	-0.414185	0	0	0	0	0	0	0	0	0	0	-0.17332	-0.0902894	-0.279925	-0.128222	0	0	0	0.169121	0	0	-0.364027	-0.478116	0.308837	0	0	0	0	0.212887	0	0	0.0940352	0	0	0	0	0	0	0	0	0	0	0	0.179876	0	-0.0849298	0	0	0	0	0	0	0	-0.0591288	-0.140968	0	0	0	0	0	-0.0635173	0	0.0238748	0	0	0	-0.0115461	-0.324148	-0.533473	0	0	-0.243626	0	0	-0.142887	0	0	0	0	0	0.0774324	0.329014	0	0	0.278395	0	0	-0.30929	0	-0.126302	0	0	0	0.385463	-0.263118	0	-0.277877	0.0189947	0	0	0.153709	0	0.0534709	0	0.0883572	-0.0366321	-0.193534	0	0	0	0	0	0	0	0.275507	0	0.236184	0	0	0	0.135632	0	0	0.149071	0	0	-0.0109857	0	0	0	0.331859	0	0.0318237	0	0.231494	0	0.558914	0	0	0	-0.188695	0.0832745	-0.283763	0	0.143558	0	0	0	0	0	-0.234806	0	-0.160245	-0.564563	0	-0.198552	0	0	0	0	-0.53371	0	0	0	0	0	-0.12618	0	0	0	0	0	0	0	0	0.0514115	0	0.148425	0	0	0	0.0522137	0	0	0	0	0.192754	0	0.0361499	0.227096	0	0	0	0	-0.0940042	0	0	0	0	0	0	0.224172	0	0	0.367047	0.386835	0	0.17308	0	0	0	0	0	-0.113876	-0.24974	0	0.18576	0	0	0	0	0	0.12829	0	0.138088	0	0	0	0	0	0	0	0.074934	0	0.0278303	0	0.338806	0	0	-0.439507	-0.0794589	0	0	0	0	0	0	0	0.0089067	0	0	0	0	0	0	-0.369917	0	0	0	0	0	0.220032	0	0	0	0.111164	0	0	0	0.161658	0	0.145308	0	0	0	0	0	0.231414	0	-0.0267339	0	-0.096485	0	0.0877642	0	0	0	-0.676106	0	0	0	0.353564	0	-0.431746	-0.0222016	0	0	0	0	0	0	0	0	0	-0.0620454	0	-0.452726	-0.110667	-0.0921829	0	0.114399	0	0	0	0.271447	0	0.0544963	0	0	0	-0.18545	0	0	0.411979	0	0	0.333157	-0.110726	0	0	0	0.0970746	0	0	0	0	0	0	0	0	0	0	0	0	0	0	0	0	0	0	0	0	0	-0.03316	0	0	-0.00189831	0	0	0.0675228	0	0	0	0	0.160505	-0.0499301	0	0.215924	0	0	0	0.326321	0.174159	0	0	0	-0.198906	0	-0.231549	0	0	0	0	-0.31608	0	0	0.293553	0	0	0	0	0	0	0	0	0	0	0	-0.13822	-0.155025	0	0	0	0	0	0.0282885	0	0.0641791	0	0	0	0	0	0.167528	-0.192721	0	-0.0233585	0	0	0	0	0	0	0	0.185802	0	0	-0.190873	0	0.276574	-0.187343	0.061756	0	0	0	0	0.0614999	0	0	0	0	0	0	0	0	0	0	0	-0.0737925	0	0	0	0	0	0	-0.822866	0	-0.318334	0	0	0	0	0	0.155219	0	0	0	0	0.0593499	-0.216412	-0.467067	-0.400998	0	0	0	0	0	0	-0.600162	0	0	-0.317386	0	0	0	0	0.0302356	0	0	0.0814393	0	0	0	0.319315	0	0	0	0	0.173358	0.0913393	0	0.085204	0	0	-0.00448362	0.298052	0.0800438	0	0	-0.447889	0	0	0	-0.245653	0	0	0	0	-0.614345	-0.0129479	0	-0.12559	-0.52072	-0.148951	0	0	0	0.143867	0	0	-0.137893	-0.00169572	-0.147566	0	0	-0.086623	0	0	0	0.0122986	0	0	0	0	0.228729	0	-0.0217873	0	0	0	0	-0.0680631	0	-0.0382652	-0.0791148	0	0	0	0	0	0	0	-0.00958738	0	0	0	0.00161912	-0.0512456	0	0	-0.100151	0.0227157	0	0	0	0	0	0	0	0	0	0	0	0	0.151676	0	0.436636	0	-0.0130333	0.608095	0	0	0	0	0	0.0107881	0	0.103931	0	0	0	0.283691	0.326289	0	0	0	0	0	-0.20327	-0.635594	0	0	-0.208778	0	0.104701	0	0	-0.195563	0	0	0.00178724	0	-0.166273	0	0	0	0	0	-0.057324	0.0850631	-0.0300027	0.32743	0.710612	0	0	0	0	0	0	-0.177554	0.0231516	-0.100644	0	0	0	0	0	0	0	-0.0940038	-0.830447	0	0	0	0	0	0	0	0	0.124779	0	0	0	0	0	-0.42091	0	0	0	0	0	0	0	0.00896666	0.617881	0.0957057	0	0	-0.157989	0	0	0	-0.009688	0	0.197861	0	-0.0306381	0	0.282657	0	0	0	0.0902082	0	0	0	0	0	0.0664018	0	0.00995846	0	0	0	0	0.282905	0.0557064	0	0	0	0	0	0	0.0619604	0.0302948	0.251523	0.0368379	-0.230421	0	0	-0.010151	-0.119148	0	0	0.280197	0	0	0.0218992	0	0	0	0	0	-0.432394	-0.708808	0	0	0.174524	-0.0762217	0	-0.0254261	0	0	0.455735	0.0810606	0	0.00854328	0	-0.0136176	0	0	0	-0.149239	0	0	0	-0.385711	-0.0463522	0.117992	-0.0469537	0	0	0	-0.311778	0	0	-0.225721	0	-0.406876	-0.208401	0	0.516682	0	-0.160388	-0.110226	0	0	0.672476	0	0	0	-0.274609	0	0	-0.193159	-0.197401	0	0	-0.1341	0.195965	-0.230674	0	0	0	0	0	0	-0.454539	0	0	0	0	0	0	0	0	0	0	0	0	0	0	0	0	0	0	0	0	0	0.0162288	0	0	0.117583	0	0	0.463562	-0.47617	-0.116327	0.199561	-0.532292	0	0	0	0	0	0	0	0	-0.114707	-0.0304044	0	0	0	0	0	0.0901921	0	0	0	0	0	0	0	-0.459804	0	0.249778	0	-0.455945	0	-0.318507	-0.0293704	-0.457906	0	0	0	0	0	0.0602973	0	0	-0.229214	0	0.0958036	0	0	0	0	0	0	0	0	-0.505347	0	-0.11666	0	0	0	0	-0.0688843	0	0	0	-0.490974	-0.342197	0	-0.057531	0	0	0.00544287	0	0.00776377	-0.238006	-0.0124894	-0.443268	0	-0.163165	-0.00763202	0	-0.176186	0	0	0.0232028	0.117327	0	0.0178034	0	0	-0.489256	0	0	-0.0774454	0	0	0	0	0	0	0	-0.15065	0	0	0	0	0.241021	0.277733	-0.33158	-0.321181	0	0	-0.126538	0	0	-0.180161	0	-0.0428236	0.206402	0	0	0	0	0	0	0	0	0	0	0	-0.0103625	0	-0.067419	0	0	0	0	0	0	0	0	-0.468638	-0.230402	-0.0491922	0	0	0.0247488	0.0185024	0	0	0	0.578688	0	-0.022982	0.0300277	0	0	0	0.304513	0	0	0	0.102897	0	0	-0.00248833	0	0	0	0	0.254011	-0.0480955	0	0	0	0	0	0	0	0.0678685	0	0	0	-0.337953	0	0	-0.0970682	0	0	0	-0.0214541	-0.399985	0.128227	0	0	0	0.106545	-0.000835081	0	0	-0.271349	0.0088716	0	0	0	-0.0878472	0	0	0.222165	0	-0.236678	0	-0.328693	0	0	-0.0905697	0	-0.360625	-0.147905	0	0	0	-0.14083	-0.208182	0	0	0	0	0	0	0	0	0	0	0	-0.00031603	-0.0894135	0	0	0	0	-0.043537	0	0	0.568999	0.0343264	0	0	0	0	0	0	0	0.20549	0	0.303725	-0.145484	-0.305245	0	0	0	0.210521	0	0	0	0	0.0515376	0	0	0	0	0	-0.11081	-0.258763	0	0	0	0	0	0	0	-0.56111	0	0	0.0645986	0	-0.0812458	0.144802	0	-0.0839422	0	0	0	0	0.602783	0.103898	0	0	0	0	0	0	0	0.314722	0	-0.277451	0	0	0	0.277067	0	0	0	0	0	0	0	0	0	-0.600745	0	0	0	0	0.260927	0	0	0	0	0.0459917	0	-0.0177095	0.154458	0	-0.307024	-0.457692	0	0	0	0	0	0	0	0	0	-0.722594	0.173742	0	-0.195695	0	0	0	0	0.463622	0	-0.0156734	0	0	-0.802139	0	0	0	0	-0.0835349	0	0	0	-0.138956	-0.273903	-0.0512099	0	0	-0.286529	0.611638	0.0308773	0	0	0	0.115237	0	0	0.32947	0.308954	0	0	0.101561	0	0	0	0	0	0	0.161207	0	0	0	-0.217275	0	-0.223392	0	0	-0.353366	0	0	0	0	0	0	0	0.163365	0	0	0	0	0	0	0	0	0	0	0	0	0	0	0	0	0	0	0.0309585	0	0	0.0838442	0	0	-0.449867	0.0352343	0	-0.363244	0	0	0	0	0.0999006	0	0	0	0	0	0	0	0.17719	0.0373294	0	0	0	-0.146295	0	0.374367	0	0	0	0	0	0	-0.135093	-0.102802	0.181875	0	-0.12283	0	-0.657471	0.0445858	0	-0.343835	0	0	0	0	-0.0632437	0	0	-0.536848	-0.0748261	0	0	-0.170277	0	0	-0.0542037	-0.00661735	0.293613	0.00807253	0	0	0	0.0429594	0	0	-0.00340504	-0.592511	-0.682169	0	0	0	-0.0971335	0	0	0	0	0	0	0	0	-0.00353333	0	-0.127808	0	-0.107145	0	0	0	0	-0.219544	0	0.239096	0	-0.18337	0	0	0	0	0	0	0	0	0	0	0	0	-0.10043	0.0116178	0	0	0.0867551	0	0	0	0.236614	0	0	0	0	0	-0.119676	0	0	0	0	0	0.21796	0	0	0.129948	-0.221836	0	0	0	-0.106245	0	0	0	-0.141534	0.125326	0	0	0	0	0	0	-0.121292	0	0	0	-0.109523	-0.223696	0	0	0	0	-0.069132	0	0	0	-0.23385	0.084281	0	0	0	0	0	-0.0458846	0	0	0	0	0	0	-0.194482	-0.00278928	0	0	0	0	0	0	0	-0.303027	0	0.287973	0	0	0.147897	-0.0895722	-0.173526	-0.302669	0	0	-0.47039	0	0	-0.268834	0	0.266106	-0.380454	0	0.538685	0	0	0.830328	0	0.140591	0	0	0.191148	0	0	-0.268732	0	0	0	0	0	0.147349	0	0	0	-0.0954087	-0.704461	-0.557279	0	0	0	0	-0.372598	0	0	0.104007	0	0	0	-0.20475	0	0	0	-0.568231	0	0	0	-0.00139057	0.208548	-0.121427	0	0	-0.112014	0.0925343	-0.0858437	0	0	-0.0930977	0	0	0	0	-0.0164705	0.0888708	-0.427866	0	-0.0121407	0	0	0	0	0	0	0	0	0	0	0	0	0	0	0	-0.081796	0	0	0	-0.0672538	0	-0.388443	-0.524184	0	0	0	0	0	-0.285682	-0.222522	-0.138591	0	0	-0.25227	0	-0.712712	0	0	0	0	0	0	0.087008	0	0	0.0777378	0	0.234815	-0.0618549	0	0	-0.302097	0	0	0	-0.0803099	0	0	-0.520091	0	0	0	0.0837889	0.139034	-0.191829	-0.677964	0	0	-0.649195	-0.349464	0	0	0	-0.058088	0.0638584	0	0	0	0	0	0	0	0	0	0.0469905	0.165687	0	0	0	0.240366	-0.515089	0	0	0.138005	-0.590218	0	0	0	0	-0.0825231	-0.00223867	-0.0694148	0	0	0	0	0.0712798	0	-0.0839897	0	-0.0967714	0.0320388	0	0	0	0	0	0	0	0	0	0	0	0	0	0	0	0	0	0	-0.0406027	-0.369591	0	0	-0.290223	0	-0.186179	-0.363532	-0.429212	0	-0.630248	0	0	0	0	0.228931	0	0.031501	0	0	0	0	0.436865	-0.209124	0.060871	0	0	0	0	0	0	0	0	0	0	0.051959	0	-0.140966	0.00201939	0	0	0	0	0	0	0	-0.0145686	0	0	0	0	0	0.0370135	0	0.485453	0	0	0	-0.183471	0	0	-0.151886	0	0.145476	0	0	0	0	-0.116431	0	0	0	0	0	0	0	0	0	0	0.203644	-0.287448	0	0.0605409	0	0	0	-0.0675611	0.244319	0	0	0	0	0.135722	0	0	0	0.0163709	0	0	0	0.0113826	0	0	0	0	-0.169721	0	-0.0415417	0	0	0	-0.0263649	0	0.578858	0.466877	-0.250412	0.464871	0	0.163446	0	0	0	0	0.168982	0	-0.073431	0	-0.203176	0	0	0	0	0	-0.445606	-0.155671	0	0	0	0	0.107689	0	0	0	0	0	0	0	0	0	0.245019	-0.218869	0	0	0.0202433	0.139071	0	0	0	-0.0553476	-0.157527	-0.411673	0	0	0	0.157043	0	0	0	0	0	0	0	0	0	-0.0161573	-0.303834	0.109678	-0.517837	0	0	0.11771	-0.637427	-0.162783	0	0	0	0	0	0	0	0.425245	0	0	0	0	-0.2603	0	0	0	0	0	0	0	-0.204245	0	0	0	0	0	0	0.0164682	0	0	0	-0.258989	-0.0767766	0	-0.191372	0	0	0	0	0	0	0	-0.761672	0	0.202382	0.372714	0	0	0.150981	0	0	0	0	0	0	-0.337264	-0.400096	0	0	0	0	0	0	0.218235	0	0	-0.174267	0	-0.00400823	0	0	0.200484	-0.487092	0	0.397276	0	0.2448	0	0	0	0.525871	0	0.164609	-0.45533	0	0	-0.0391516	0	0	-0.112607	-0.0728806	0	0	0	0	0	0	-0.14193	0	0.076455	0	0.320148	0.101426	-0.0560494	0	0	0	0	0	0	0	0.0890807	-0.155633	0	0	0	0.221562	0	0	0	0.370227	-0.103704	0.227581	0.0057351	0	0	0	-0.114936	-0.224582	0	-0.302896	0	0.284105	0.266452	0.350555	-0.0637968	0	0	0	-0.0337826	-0.216976	0	0	-0.0420514	0	0	0	0	0	0	0	0	0	0	-0.686495	-0.12503	0	0.168505	0	0	-0.0237571	0.589611	0	0	0	0	0	0	0	0	0	0	0.225545	0	0	0	0	0	-0.0239744	0	0	-0.209512	0	0	-0.0938698	0	0	0.370844	-0.327607	0	0	0.0462166	0	-0.146876	-0.0344822	-0.129437	-0.460799	-0.360057	0	0	0	0	0	0	0.0816571	-0.232748	0	0	0	0	-0.527576	0	0	-0.603392	0	0	0	-0.054074	-0.343385	0	0	0	0	-0.282356	0	0	0	0	-0.607889	0	0	0	-0.6032	0	-0.0752885	-0.0098159	0	0	0	0.168549	0	0.0924016	0	0	0	0.252085	0	0	0	0	0	0	0	-0.298705	-0.408189	-0.0346859	0	-0.78732	0	0	0	0	0	0	0	0	0	0	0.235583	0	0	0	0	0	0	0	0	0	0	0	0	-0.00565689	0	0.121691	0	0	0	0	0	0.411606	0	0	0	0	0	0	0	0	0	0	0	0	-0.0396341	0	0	0	0.213908	0	0	0	0	0	0	0	0.121782	0.284942	0	-0.0426592	-0.406049	0	0	0	-0.346898	0	0	0.0260739	0	0	0	0	0	0	0.30363	0	0	0	-0.00674578	-0.100963	0.272251	0	-0.0388562	0	0.115457	0	0	0.173852	-0.187523	0.204394	0	0	0	0	0.242768	0	0	-0.101195	0	-0.00117398	0	-0.190696	0	-0.613623	0	0	0	0	0	-0.49949	0	-0.244277	0	0.294388	0.43801	0	0	0	0	0	0.173709	0.00443646	0	0.331888	0	0	-0.0927983	0.111543	0.0227292	0.213447	0	0	0	0	0	0	0	0	0	0	0	0	0	0	0.0358067	0	0	0	0	0	0	0	0	0	-0.400279	0	0	0	0	0	0	0	0	0.156419	0.163099	0	0	-0.0821001	0	-0.177338	0	0	-0.518975	0	0	0	0	-0.107101	0	0	-0.0753107	0	0.0868858	0	0	0	0	0	0	0	0	-0.718945	0	-0.423673	-0.448121	0	0	0	0	0	0	0	0.0191144	-0.437565	0	0	-0.194681	0	0	0	0	0	0	0	0	0.04519	0	0.178295	0	0	0.236607	0	0	-0.038796	0	0	0.0247277	0.369405	0	0	0	-0.00337395	0	-0.204296	-0.651394	0	0	0	0	0	0	-0.640188	0	0	0	0	0	0	0	0.1255	0	0	-0.0235752	-0.29312	0	-0.116656	0.108874	0	0	0	0	0	0	0	0	0	0	0	0	-0.485469	-0.036034	0.273988	-0.66963	0	0	0	0.0173476	0	0	-0.11038	0.464661	-0.0152001	0.0220529	0	0	-0.163619	0	0	0	0	0	0.0515241	0	0	0	0	0	0.093152	0	0	0	0	0	0.54241	0	0	-0.00124688	0.718651	0	-0.422383	-0.292211	0	0	0	0	-0.296841	0	0	0	-0.207399	0	0	0	0	0	-0.275545	-0.206094	-0.610938	-0.0720853	-0.260075	0	0	0	0	0.0327387	0	0	0	-0.132688	0	0	0	0	0.176868	-0.0820594	0	-0.0921606	0	0	0	-0.543762	0	0.0623326	0	0	0	0.150042	0.0690516	0	-0.00442184	0	-0.0341644	0	0.352369	0.348415	0	0	0	0	0	0	-0.210382	0.208635	-0.37656	0	0	-0.264816	0.0238668	0	0	0	0	0	0	-0.542184	0	0	0	0.524326	0	0	0	0	0	0.0195368	0.21752	0	0	0	-0.34973	0	-0.731807	0	0	0	0	0	0	0	0	-0.194604	0.0981873	0	-0.0448018	0	0	-0.0609417	0	0	-0.668368	0.3013	-0.285531	0	0.147382	-0.152056	0	-0.0755154	0	0.173673	-0.202221	0.136612	0.0802682	0	0.217589	0	-0.119717	0	0	-0.154532	0	0.485101	0	0	0	0	0.126378	0	0	0	0	0	0	0	0	0	0	0	0	0	0	0	0	0	-0.0670964	0	0	0	0	0	0	-0.163481	0	0	0.0903225	0	0.152475	0	0.0151108	0.138502	0	0	0	-0.316037	0	0	-0.110343	0	0	0	0	0	0	0	0	0.0626108	0	0	0.17996	0	-0.405339	-0.551134	0	0	0	0	0	0.238541	-0.638889	0.109369	0	0	0	0	0	0	-0.0569232	0	0	0	-0.123377	0	-0.00203979	0	0	0	0	0	0	0	0	0	-0.264007	0	0	0	0	0	-0.355005	0	-0.153835	-0.778287	0	-0.317857	0	0	0	0	0	0	0	0	0	0	0	0	-0.119059	0.00259145	0	-0.0887135	0	0	0	0	0	0	-0.54897	0	0	0	0	0	0	0.0716381	0	-0.0533024	-0.23762	0	0.0363257	0	0	0	0	0	0	-0.372763	0	0.0146514	-0.198558	0	0.1502	0	0	0	0.0597757	0	0	-0.54161	0	-0.186099	0	0	0	0	-0.752765	-0.657837	0	0	0	-0.523311	0	0.387915	0	0	0	-0.120838	0.0455894	0	0	0	0.020915	0	0	0	0.348777	0	0	0.379103	0	0	0	0	-0.20995	-0.190847	-0.178239	0	0	0	0	0	0	0	-0.209993	0	0.0479574	0	0.350714	0	-0.106212	0	0	-0.299426	0	0	0.352667	0	0	0	0	-0.160905	-0.134489	-0.117201	-0.0575144	0	0.211416	0	0	-0.385123	0	0	0	0	0.0121285	0.339595	0	0	0	0	0	0	0	0.275701	0	0	-0.234696	0	0	0	0	0	0	0	0	0	0	0	-0.349054	0.341683	0	0	0	-0.231293	0	0.222773	0	-0.145712	0	-0.235253	0	-0.153647	0	0	0	0	0	0	-0.226096	0.0735634	-0.205214	0	0	0	0.0408074	0.110612	0	0.0890016	0	0	0	0	0	0	-0.254465	0	0	0.0927896	-0.0182702	0	0	0	0	0	0	-0.0610152	0	0	0	0	-0.490459	-0.0149863	0	0	0	0	0	0	0.0975577	0	0	-0.0131551	-0.143485	0	-0.0632452	0	0	0.0065013	-0.290025	0	0.29311	0	0	0.0307116	-0.0713104	0	-0.054732	-0.242378	0.0058641	-0.821029	0	0	0	0.236553	0	0	0.0324119	0	0	0	0	-0.0135109	0	-0.168773	-0.532671	0	0	0	0	0	0	0	0	0	0	-0.157725	0	0.0980178	-0.15704	0.0995784	0.130613	-0.032698	0	0	0	0	-0.0276809	0	0	-0.0914252	0	-0.354175	-0.0292345	-0.144505	0	0	0.206246	0	0	0.0435288	0	-0.629293	0	0	0	0.224663	0	0.917729	0	0	0	0	-0.101166	0	-0.0721776	-0.053661	0	0	-0.240363	0	0.0373308	0	0	0	0	0	0	0	0	0	0	0.369328	0	0	0.187154	0.0176095	0	-0.0423415	0	0	0	0.252268	0	0	-0.352044	0	0.30456	0	0	0	-0.291802	0	0	0	-0.603686	0	0	0.11046	-0.0616945	0	0	0	0	0	0	-0.190713	-0.0704826	0	0	-0.267476	-0.431712	0	0	0.23981	0	0	0.0550991	0	0	0	-0.0289002	0	0	0	0.134759	0	0	-0.0330393	-0.0318736	0	0	0	0	0.257423	0	-0.383068	0.402611	0	0	0	0.223552	-0.304077	-0.101116	0	0	0	0	0	0	0	0	0	0	0	0	0.155535	-0.696507	0	0	0	0.0289663	0	0	0.213684	0	0	-0.0118549	0	0	0	-0.734331	0	0	-0.407989	0	0	0	0	0	0.0104623	0	0	0	-0.168516	0	0	-0.123783	0	0	0	0	0	0	0	0	0	0	0.347497	0	0	0	0.109621	0	0	0	-0.189008	0	0	0	0.216602	0	0	0	0.121177	0	0.036814	0	0.0113786	0	0	0	0.027275	0	0	0	0	0	0	0	0	0	0	0	0	0	0	0.279122	0	0	0	0	0	0	0	0	0	0	0	0	0	0	0	0	0	0	0.299593	0	0	0	-0.182676	-0.191162	0	0	-0.384268	-0.273924	0	0.237026	0	0	0	0.069616	0	-0.015373	0	0	0	0	0	0	0	-0.30652	-0.0657658	0	0	0	0.0686382	0	0	0.0749971	-0.0573426	0	0	-0.0574937	0	-0.502921	0	0	0	0	0	0	-0.1613	0	0	-0.118393	0	0	0	0	0.0130657	0	-0.18659	-0.414033	0	0	0	0	0	-0.0845217	0	-0.0499915	-0.527101	-0.0384392	0.106098	0	0	0	-0.315349	0	0	0.0233128	0	0	0	0	0	0	0	-0.117274	0	-0.239893	-0.122912	0	-0.131533	0	0	0	0.128999	0	0	0.0186627	0	-0.230061	-0.243399	0	-0.114339	0	0	0	0	0	0	0	0	0	0	-0.0481842	-0.0167628	0	0	0.112161	0	0	0	0	0	0	0	0	-0.2894	-0.187	0	0	-0.119041	0	0	0	0	0	-0.47298	0	-0.169713	-0.152947	0.121324	0	0	0	0	0.026767	0	0	0	-0.207726	0	0.520033	0	0	0	0	0	0	-0.125271	0.0805978	0.153454	-0.103726	0	0	0	0.247669	0	0	0.0129946	0	0.298494	0	0	0	0	0	0	0	-0.0208343	0	-0.332038	-0.168236	-0.0492572	0	0	0	0	0	-0.579867	0.134308	-0.22248	0	0	0	0	0.264417	0	0.21869	0	-0.246882	-0.292772	0	-0.332064	-0.408151	0	0	0	0	0	-0.373935	0.34982	0	0	0	0	0	0	0	0	0	0	0	0.0280262	0	0	-0.0219305	0	0	0.128495	0	0	0.058453	0.331405	-0.508104	-0.143837	-0.0234025	0	0.213261	0	0	0	0	-0.613268	0	0	-0.242128	0	0	0	0	0	0	0	0	-0.217978	0.229482	0	0	0	0	0	0	0	0	0	0	-0.384143	0	0	0	0	0	0	-0.235374	-0.199038	0	0	0	0	0	0	0	0	-0.211844	0.172684	0.0930795	0	0	-0.116057	0	-0.0127746	0	-0.710204	0	0	0	0	0	0	-0.210182	-0.154838	0	0	-0.263071	0	0	0	0	0.0727975	0	-0.0525081	0	0	0	-0.346774	0	-0.302124	0.14254	0	0	0	0	0.00653128	0	0	0	0	0.281375	0	0	0	0	0.16199	0	0	0.379643	0	0	0	0	0	0	0	0	-0.095255	0.296675	0.0353932	0	0	0	0.203752	0	0.0103535	0.01957	0	-0.0788315	-0.487633	-0.494426	0	0	0.0938172	-0.0186353	0	0	0.0343326	0	-0.276205	0.400368	0.224375	-0.101864	0	0	0.346583	0	-0.315703	0	0	0.241998	0	0	0	0.109946	0	0	0	0	0	0	0.0492027	0	0	0	-0.307165	0	0	0	0	0	0.484851	-0.193377	0	0	-0.104044	0	0	0	-0.32525	0.033869	0	0	0.206043	0	0	0	0	0	0	0.226059	0	0	0.0696916	0	-0.343489	0	0	0	0	-0.0586585	-0.195942	0.167454	-0.0958338	-0.0882037	0	0	0	0	0	0	0	0	0	0	0	0.0767119	0.179654	0	0	0	-0.0826616	0	-0.156097	-0.276982	0	0	0	0	0	0	0	0	0	0	0	-0.0600196	0	0	0	0	0	0	-0.152199	0	0	0	0	0	0	0	0	0	-0.546763	0	0	0	0.127034	0.0886302	0	0	0	0	-0.181059	0	0	0	0.183608	0	0	0.347532	0	0	0	0.114583	0	0	-0.353238	0	0	0	0	0	0	0	0	0	-0.304235	0	0	0	0.0206427	0	0	0	0	0	0	0.0159773	0	0.0557635	-0.0572724	0.567494	-0.293971	0	0	0	0	0.0208216	0	0	0	0	-0.0697553	0	-0.367424	0	0	0.152383	0	0.530597	0	0.0134254	0	0.0681393	-0.222959	0	-0.343919	0	0	0	0	-0.695486	0	-0.0486026	-0.157441	-0.173175	0	0	0	0	0	-0.0690737	0.0506219	0	0	-0.10757	0	0	0	0	0	0.311201	0.0964705	0	0	0	0	0	0	-0.482663	0	-0.308906	0.204919	0	0	0	0	0	0.14253	0	0	0	0	0.0168187	0	0	0	0	0	0	0	0	0	0	0	-0.501641	0	0	0	0	0	0	0	0.00565423	0	-0.290084	0	-0.0436817	0	0	-0.0180514	-0.0265498	0	0	0	-0.345136	0	0	0	0	0	0	0	0	0	0	0	0	-0.0356741	-0.235136	0	0	-0.10873	-0.0977214	-0.217135	0	-0.195863	-0.0442784	-0.153919	0	-0.303431	0	0	0	0	0	0	0	0	0	-0.0231537	0	0	0	0	0	-0.0406837	0	0.196985	0.125956	0.0454887	0	0.00314146	0	0	0	0	0.323726	-0.533667	-0.171322	0	0	0	0	0	0	0	0	0	0	0	0.0486147	0.050652	0	0	0.392635	0	0	0	0	0	0	-0.616008	0	0	0	0	-0.63889	0	0	0	0	-0.27953	-0.412175	0	0	0	0	0	0	0	0	0	-0.408838	0	0	0	-0.190431	-0.316251	0	0	0	-0.472926	0	0	0	0	0	0	0	0	0	-0.165792	0	0.263319	0	0	0	0.107969	-0.0744197	0.481013	0	0	0	-0.0280152	0.0271447	0.04523	0.7081	0.378514	0	0	0	0	0	0	0	0	0	0	0	0.130994	0	0	0	0	0	0	0	0	-0.172646	0	0	0	0	0	0	0.100849	0	0	0	0	0	0	0.0270933	0	0	-0.15715	0	0	0	0	0	0	0	0	0	-0.2495	0.227793	0	-0.0510199	0.225257	-0.131077	0	0	0	0	-0.0982183	0.582536	0	0	0	-0.0255217	0	0	0	0	0	0.190783	0	-0.21054	0	0.251361	0	0.00968944	-0.428659	0	0	0	-0.129633	-0.41856	0	0	0	0	0	0	-0.412464	0	0	0.0648749	0	-0.160426	0	0	0	-0.39407	0.14587	0	0	0	0	0.338082	0	0	0.110704	-0.0971759	0.020034	0	-0.281363	0	0	0	0.73042	0	0.0410533	-0.035772	0.0802991	0	0	0	0	0	0	0	0	0.329237	0	0	0	0	-0.2816	0	0.0468105	0	0	0.201353	0.167404	0.0209083	0	0	-0.460215	0	0	0	0	0.14449	0	0	0	0	-0.139506	0	-0.229863	0	0	0	-0.0522582	0	0.09735	0	0	0	0	0	0	0	0	0	0	0	0	0	-0.195084	0	0	0	0	-0.3991	0	0	0	0.0776176	0	0	0	0	0	0	-0.0405896	0	-0.545574	-0.309016	0	0	0	0	0	0.124681	0	-0.647631	-0.110292	0	0.153741	0	0	0	0	0	0	0	0	-0.395565	0	0	0	0.0387475	0	0	0	0	0	0	0	0	0	0	-0.193226	0	0	-0.0595843	0	0	0	0	0	0.087161	0	-0.125251	0	-0.120874	-0.367991	0	0	0	-0.115974	0	0	0	0	0	0.0425944	0.0626915	0	0	0	0.188426	0	0	0	0	0	0	0	0.379487	0	0.255056	0	0	0	0	0	-0.0391257	-0.270388	0	0	0	0	0	0.0529434	0	0	0	0	0.158421	0.132591	0.203753	0	0	0.164453	0	0.080852	0	0	0	0	-0.0989489	0	0	-0.103036	0	-0.0256476	-0.621205	0	-0.0262745	0	0	0	0	0	0	-0.103266	0	0	0	-0.306527	0	0	0.0613206	0	0	0	-0.193775	0	-0.109548	-0.266106	0	0	0	-0.142758	0	0	0	0	0	0	0.322915	0	0	0	0	0	0	0	0	0.0659823	0	0	0	-0.0795231	-0.256224	0	0	0.396965	0	0	0	0	0	0	-0.114148	0	0.257594	-0.219969	0	0.230531	0	-0.30745	0	0.465458	0	-0.55572	-0.761261	0	0.265713	0	0.360369	0	0	0.010955	0	0	-0.202117	-0.0421667	0	0	0	0	-0.561999	0	0.259242	0	0	0	-0.331496	0	0	0	0.486577	0	0	0	0	0	0	0	0	-0.0906881	0	0	0	0.141126	0	0	-0.0042227	0	0	0	0	-0.355597	-0.214022	0	0	0	0	0	0.124057	0	0	0	-0.0609744	-0.00773883	0	0	0.114927	0	0.308802	0	0	0	0	0	-0.0981523	0	0	0	0	0	0	0	0	-0.0134399	0	0	0.0529756	0	-0.277035	0	0	-0.175584	-0.0772071	0	0	0.381416	0.150665	0.135217	0	0	-0.0369159	0	0	-0.149638	0	0	0	0.338837	0.0203455	0	0	0	0	0.109749	0	0	0	0	-0.145273	0	0	0	0.110322	0	-0.0515129	0	0	-0.143716	0	0	0	0	0	0.0828004	0	0	0	0	0	0	0	0	-0.396399	0	0	0	0	0	0.17933	0	-0.205914	0	0	-0.0275876	0.202078	0.183555	-0.667606	-0.246181	-0.0751996	0	0	0.0672303	0	0	0	-0.179485	0	0	0	0	0	0	-0.387803	-0.3946	0	0	0	0	0	0.738363	0	0	-0.178979	0	0	0	0	0	0	0	0	0	0	0.390644	0	0	0	0	0	0	0	0	0	0	0	0	-0.233154	0	0	0	-0.0464756	0	0	0	-0.0277245	-0.0506573	-0.0451758	-0.0115942	0	0	0.567644	0	-0.170192	0	0	0	0.24575	0	0	0.326426	0.0345979	0	0	0	0	0	0	0	0	0	0	0	0.0658439	0	0	0	0	0.05856	0	0	0.155284	0.0110171	0.0288813	0.017427	0	0	0	0	0.228204	0	-0.116458	0	0	0	0	0	0	0	0	0	0	0	0	0	0	0	0	0	0	0	-0.00991619	0	0	0	-0.0135696	0	0	0	0	-0.122216	0	0	0	0	0	0	0	0.0821345	0.320164	0	0	0.0547684	0	0	0	0	0	-0.0175904	0	0.000601901	0	0	0.26509	0	-0.326655	0.16867	0	0	0	0	0	0	0	0	0	0.0245038	0	0.130174	-0.508995	0	0	-0.439277	0	0	0	0.205296	-0.0936879	-0.0683464	-0.0127812	0	-0.089609	0	0	0	-0.235028	0	0	0	0.0918894	0	0	0	0	0.0447315	0	0	0	0	0	0	0.209026	0	0.123425	0	0	0	0	-0.109665	0	-0.382343	-0.364917	0	0.151697	0	0	0	0	0	0	0	0	0	0	0	0	0	0	-0.148535	0	0	0	0	0	0.0156157	0	0	0	0	0	-0.328144	0	0	0	0	0	0	-0.0640109	0.0717119	0.0859288	0.25377	0.174055	0	0	0	0	0	0	0	0	-0.376859	0	0	0	0	0	0	0	0	-0.392857	0	0	0	-0.164234	0	0	0	0	0	0	-0.552231	0	0	0	0	0.407796	0	0	0	0	-0.0043522	-0.0056767	0	0	0	0	0	0	0	0	0.0271952	0	0	0.342407	0	0	0	0	-0.0312907	0.0297847	0	0	-0.403985	-0.0985707	0.124143	0.0990449	0	0	0	0	0	0.214874	0	0	0	0	0	0	0.0478271	-0.0553919	-0.45931	0	0	0	0	0.195415	-0.0180999	0	0	0	0	0	-0.36217	0	0	0	0.195143	0	0	0	0.16503	0	0	0	0	0	0	0	0.0152661	-0.407865	0	0	-0.220738	0	0.188636	0	-0.0502381	0	0	0	0	-0.140481	-0.210973	0	0.0895919	0	-0.192133	0	-0.516238	-0.0229437	0	0	0	-0.227479	0.0280472	0	0.187919	0	0	0	-0.261265	0	0	-0.0969262	-0.057358	-0.758167	-0.135874	-0.17338	0	0	0	0	0	0	0	0	0	0	0	0	0.203795	0	0	0.22879	0	0	0	-0.739812	0	0	0	-0.35571	0	0	0	0	0	0	-0.663793	-0.0308493	0	-0.121894	0	-0.231807	0	0.459599	0	0	0	0	0	0	0	0.167713	0	-0.185905	0	0	0	0	0	0	0	0.2829	0.270805	0	0	0.302853	0	0	0	0	0	0	0.158708	0	0	-0.0264174	0	0	0	-0.128534	0	0.12774	-0.0721405	0	0	-0.464499	0	0	0	0	0	0	0	0	0	0	-0.120915	0	0.116123	0.104749	0.420498	0	0	-0.027894	0.0762025	0	0.00254869	0.0668962	0	-0.0265059	0	-0.428872	0	-0.11191	0	0	-0.126315	0	-0.0691567	0	0.00693692	0	-0.189612	-0.0219762	0	0	0	0	0	0	-0.402673	0	0	0	0	0.0241764	0	0	0.219487	0	0	0	0.149655	0	0	0	0	0	0	0	0	0	0	0	0	0	0	0	0	0	0	0	0	-0.108531	0	-0.0212168	0	0	0	0	0	0	0.315912	0	0	0	0.0248026	0	0.136006	0	0	-0.0343171	0	0	-0.390322	0	0	0	-0.0180046	0	0	0	0	0	-0.104824	0	0	0.142049	0	0	0	0	0	0	-0.540367	0	0	-0.146904	0	0	0	0	-0.362186	0	0	0	0	0	-0.0114958	0	0.203712	0.376837	0	0	0	-0.0826608	0	0	0	0.122977	0.073388	0	-0.287716	0.46786	0	-0.127329	0	0	0	0	0	0	0	0	0	0	-0.426643	0	0	0	0	0	0	0	0.712878	-0.114938	-0.129936	-0.312845	-0.150382	0	0	0	0	0.217628	0	-0.0162787	0	0.229094	0	0	0.151545	0	0.110351	0	0	0	0	0	0	-0.112255	0	0.122387	0	-0.276622	0.0832511	0	0	0	0	-0.684331	0	-0.156843	-0.421205	0	-0.492165	-0.594876	0	0.0774025	0.00701148	0	-0.494225	0.0235938	0	0	0	-0.19829	0	-0.441624	0	0	0	0	0	0	-0.0134557	0	-0.104022	0	0	0	-0.296633	0	0.460618	0	0	-0.0486502	0	0	0	0	0	0	0.0505866	0	0.208153	0	-0.237587	-0.103433	0	0	0	0	0	0	0.238922	-0.464176	0	-0.0544956	-0.123337	0	0	0	0	0	0	0	0	0	-0.0415267	0	0.0125158	0	0	0	0	0	0	0	0	0	0	-0.182462	-0.155847	-0.294285	0	0	0	-0.0849488	-0.27964	0	-0.511298	-0.251097	-0.356174	0	0	0	-0.642949	-0.703626	-0.0346174	-0.381143	0	0	0	0.0189137	0.0447724	-0.624744	0	0	0	0	0	0.206654	0	0	0	0	0	0	0	0	-0.120255	0	0	0.0254245	-0.137028	0	-0.323893	0	0	0	0	0	0	0	0	-0.57753	-0.195692	0	0.283171	0	-0.0657174	-0.201006	-0.486773	0	0	0	0	0	0	0	0	-0.0186554	0	0	-0.320516	0.102705	0	0.134369	0.0340528	0	0.191997	0	0	0	-0.378585	0	-0.444129	0	0.1012	0	0	-0.182144	0	0	0	0	0	0	0.26442	0	0	0	-0.354988	-0.082678	0	-0.155011	0	0	0	0	0.0264242	0	0	0	0	0	0	0	0	0.133761	0	0	0	0	0	0	0	0	0	0.427103	0	0	0	0	0	-0.132235	0.433834	0	0	0.151834	0	0	0	0	0.131421	0	0	0	-0.118744	0	0.436443	0	0	0	0	0	0	0	0	0	0	0	0	-0.542275	-0.0851501	0	-0.242523	0	0	-0.0964295	0	0	0	0	0	0	0	0.588365	0.212774	0	0	-0.301434	0	0	0.0555166	0	0	0	0	0	-0.257472	0	0	0	0	0.161075	0	0	0	0	0	0	0	0	0	0.0352827	0	-0.150172	-0.378333	0	-0.155642	0.0536833	0	0	0	0	0	0	0.0575804	0.320118	0	-0.0259567	-0.0643119	0	0	-0.214516	0	0	0	-0.102649	0	0	0	0	0	0	0	0	0.121388	0	0	-0.683208	0	0	0	0	-0.0294377	0	0	0	0	0.0402422	0	0	0.0591298	0	0	0	0	0	0	0	0	0.251285	0.0653732	0	0	0	0	0	0	0	0	0	0	0.131295	0	-0.138048	0	0	0.147431	0	0	-0.27116	0	0	-0.00284026	0.409451	0	-0.357523	0	-0.0816126	0	-0.00919799	0	0.0289904	0	0	0.299282	0	0	0.113765	0.0148389	0	0	0	0	0.0825744	-0.0654987	0	0	0	0	0.0862756	-0.0857046	0	-0.199511	0.205293	0	0	0	0	0	-0.0849867	0	0	0	0	0	0	-0.209291	0	0	-0.412454	0	0	0	-0.53588	0	0	0	0.516246	0	0	0	0	-0.392346	0	0.152756	0	0.377146	0	0	0.0730049	0	0	0	0	0	0	0	-0.167989	-0.102892	0	0.0607712	-0.420903	0	0	0	0	0	0	0	0	0.0906692	0	0	0	0	0.541556	0	-0.384078	-0.0564797	0	0	0	0	0	0	0	0	0	0	0	0	0	-0.00436241	0	-0.0883999	0	0	0	0	0	0	0	0	0	0.386486	0	0.339276	-0.258006	-0.0693303	0	0	-0.0287844	0	0	-0.0772019	0	-0.599272	0	-0.254744	0	0	0	-0.371286	-0.261002	0	0	0	0	0	0	0.047115	0	0	0	0	0	0	0	0	0	0	0	-0.2478	-0.414074	-0.215304	0	-0.691478	0	0	0	0	-0.639211	0	0	0.0941431	0	0	0	-0.160529	0	0.100083	0	0	0	0	0	0	0	0	0	0	0	-0.158259	0.145207	-0.0328735	0	0	0	0	-0.0457379	-0.025872	0	0	0	0	0	-0.116623	-0.495824	0	0	0	0	0	-0.158129	0	0	0	0	0	0	0	0.428565	0	0	-0.0226078	0	0	0	-0.0522381	0.374668	-0.441564	0	0	0	0.112723	0	0	0	0	0	-0.0697482	0	0	0	0.0511345	0	0.146977	0	-0.0294643	-0.0417676	0.103736	0	-0.000917286	0	0	-0.455182	-0.348869	0.258866	0	-0.0952764	0	-0.0822656	0	0.123941	0	0	0	0	0	0	0	0	0	-0.252497	0	0	0.277557	0.000747467	-0.413583	0	-0.256736	0	0	0	0	0	0	0	0	0	0	0	-0.0163767	0	0	0	0	0	0	0	0	0	0	0	0	0	0	-0.244691	0	0.0179907	0	0	0	0	0	-0.268977	0	0	0	0	0	0	0	0	0	0	0	0	0	-0.28625	0	0.0586562	0	-0.0807731	0	0.0730346	0	0	0.566384	0	0	0	0	-0.487568	0	0	-0.131705	0	0	0	-0.43616	0	0	0.713707	0	0	0	0	0	0	0	0	0	0	0	0	0	0	0	0.0422598	0.0267641	0.119189	0	0	0	-0.397652	-0.14836	0	-0.0279513	0	0	0	0	0	0	0	0	0	0	0	0	-0.227629	-0.0224735	0.0158038	0	0	-0.0308097	0	0	0	0	0	0	0	0	0	-0.253367	-0.158905	0	0	0	0	0	0	0	0.0230129	0	0	0	0	0	0	0	0	0	0	0	0	0	-0.164467	0	0	0	0	0	0	0	0	0	0	0	0	0	0	0	0	0	0	0.216292	0	0	0	0	0	0	-0.287076	0	-0.0889406	0	0	0.1404	-0.349517	0.0111332	0.288042	0	0	-0.00759855	0	0	0	0	0	0.0403903	0	0	0.0322386	0	0.292234	0	0	0	0	0	0	0	0.493974	0	0	0	0	0	0.315535	0	0	-0.177157	0	0.0743735	0	-0.075384	0	0	0.152521	0	0	0	0	0	0	0.0930803	0	-0.527707	0	0	0	0.502342	-0.35233	0	0.0355473	0	0	0	0	0	0	0.00181752	0.246147	0	0	0	0	-0.0990902	0	-0.302527	0	-0.203491	0	0	0	-0.132883	-0.0476638	0	0	-0.108828	0	0	0	0.0863937	0	0.0801813	0.00694228	0	0	0	0	-0.226623	0.00380897	0	0	0.0299959	0	0.0384692	0	0	0.172431	0	0	-0.460473	0	0	0	0.171207	0	0	0	-0.475056	0	0	0	0	0	0	0	-0.402778	-0.101869	0	-0.47449	0	0	0	0.138392	0.336025	-0.34324	0	0	0	0	0	0	0	-0.435171	0.109598	-0.353977	0.0601106	0.131278	0	0.217626	0	0	0	0	0	0.1416	0.105278	0	0	-0.00242221	0	0	0	0	0	0	0	0	0	0	0	0	0	0	0	0	0	0	0	0	0	0	0	0	-0.0408855	0	0	-0.0712442	0	0	0	0	0	0	0	0	0	-0.640084	0.0831135	-0.076507	0.0358402	0	-0.0549064	0	0.349784	0.188926	0.371895	0	0.103537	0	0	0.169383	-0.0946684	0	0.0191362	-0.268768	0	0.253898	0	0	0.0411872	0	0	0	0	0	0.185254	0	0	-0.648388	0.144001	-0.335266	0	0	0	0	0	0	-0.0457517	0.352922	0	0	0	0	0.155734	-0.363719	0	0	0	0	0	0	0	-0.0586262	0	0.375479	0	-0.120208	0	0.796595	0	0	-0.121936	0.0167843	0	-0.0410602	0	0.191273	0	0.154698	0	0.154381	0	0	0	-0.344092	-0.170696	0	-0.290186	0	0	0	-0.0359989	0	-0.0826415	0	0	0	-0.0713059	0	0	0	0	0	0	0	0	0	0	0	0.0835596	0	0	-0.37758	0	-0.608671	-0.0171086	0	0	0	-0.324423	0	0	0	0	0.189988	0	0	-0.615551	0	0	0	-0.23764	0	0	0	-0.537481	0	0.431426	0	0	0	0	-0.335149	0	0	0	-0.0689365	0	0	0	0	0	0	0	0	0	0	0	0	-0.0328055	0	0	0.080478	0	-0.0532624	0	0	0	0	0	0.216153	0	0	0	0	0	0	0	-0.297862	0	0	0	0	0.727246	0	0	0	0	0	0	0	0	0	0.191555	0.17825	-0.110333	0.0407645	-0.231435	0.105393	0	0	0	0.00897386	-0.230388	0	0	0.361555	0.169834	0	0	0	0	0	0	0	-0.197364	0	0	-0.110804	-0.00718763	0	0	0	0	-0.314882	-0.22961	0	0.220202	0	0.0147012	0	-0.0319538	0.28806	0	0	0	0.218995	0	0	-0.345885	0	0	0	-0.27109	-0.0386306	0	-0.132704	0	0	-0.159633	-0.442067	0	0	0.0173191	0	0	-0.0578617	0	0	0	0	0	0	0	0	0	0	0	-0.0785425	0.442883	0	0	0	0	0.122891	0.0521728	0	-0.0547215	0	0	0	0	-0.240432	0	-0.248052	0	-0.176258	-0.105288	-0.116187	0	0.0260658	-0.0503752	0	0.0741723	0	-0.377383	0	0	0	0	0	-0.116937	0	0	-0.1077	0	0.282248	-0.360246	0	0	0	0	0	0	-0.00889271	0.179315	0	-0.0728616	0	-0.0673132	0	0	0	0	0	0	0	0	0	0	0.0601556	0	0	0	-0.0334473	-0.164016	-0.399246	0	-0.260854	0	0	0	-0.0516745	0	0	0	0	0	0	0	0.028891	0	0	-0.257474	-0.301856	0	0	0	0	-0.139264	-0.62267	0	-0.0548847	-0.572646	-0.46654	0	0	0	0	0	0	0	0	0	-0.376375	0	0	0	0	0	0	-0.142403	-0.219474	0	0	-0.206898	0	-0.260204	0	0	0	0	0	0	0	0	0	0.584872	0	0	0	0	-0.007251	0	0.175696	0.362645	0.159174	0	0	0	0	0	-0.699884	0	0	0	0	0	-0.482928	0.180988	-0.0323123	0	0	0	0	-0.538647	0	0	0	-0.0553281	0	0	0	0	0	0	0	0	0	0.456659	0	0.135611	0	0	0	0.341484	0	0	0	0	0	-0.135774	0	0	0	-0.203546	0	0	0.256315	0	0	-0.653657	-0.00558502	0	-0.355141	0	-0.00137775	0	0.247847	0	0	-0.213958	0	0.0491441	0	0	0	0	0	0	0.44782	0	0	0	-0.0972818	0	0	-0.39614	0	0.679939	0.00967779	-0.0410543	0.0759276	0	0	0	0	0	0	0.166481	-0.321928	-0.0930253	0	0	0.452388	0	-0.656606	-0.0349273	0	0	0.313465	-0.00935843	0.344113	-0.322656	0.03522	0	0	0	0	0	0	0	0	0	0	0	0	0	0	0	0	0	0	0	0	0	0	0	0	0	0	0	-0.205749	0	0	0	-0.295564	0	0	0	0.154899	0	0.237947	0	0	0	0	0	0	0	0	0	0.498853	0	0	0	0	0	0.0741594	-0.504065	0	0	-0.24295	0	0	0	0	0.0137163	0.466784	0	0	0	-0.400545	0	-0.478542	0	0.0737091	-0.00965974	0	0	0	0	0	0	0	0	0	0	0	0	0	-0.0753493	-0.0489342	0	0	0	-0.230794	0	0.226781	0	0	0	-0.145858	0	0	-0.237983	0	0	0	-0.0511158	0	-0.078013	0	0	-0.534345	0.568696	-0.105552	0.233622	-0.537511	0	0	0	0	-0.146938	-0.11578	0	0	0	0	0	0	0	0	-0.483037	-0.625449	0	0.161015	0	0	0	-0.178375	-0.397547	0	0	0	0	0.159318	-0.593033	0.0545018	-0.155361	0.0170946	0	0	0	0	-0.159661	0	0	0	-0.0692945	0.0296308	-0.0777409	0.0130214	0	0	0.048155	0	0	0	0.420244	0	0	-0.032714	0	0	0	0	0.0472849	0	0	0	0	0.156841	0	0	-0.618835	0	0	-0.198555	-0.0484096	-0.506396	0	-0.1667	-0.0897528	0	0.247835	0	-0.0647618	-0.283469	0	0	0	0	0	-0.0645067	0	0.275207	0	0	0.185514	0	0	0.408257	0	0	0	0	0	0	0	0	0	0	0	0.140365	0.318646	0	0	-0.0117639	0	0	-0.0253523	-0.0633567	-0.0335767	0	0	0	-0.203538	0	0	0	0	0	-0.280173	-0.477789	0	0	0	0	0.420086	0	0	0	-0.390236	-0.0783785	0	0	-0.0360609	-0.220267	0	0.071597	-0.177717	0	-0.130793	0	0	0	0	0	0.27726	-0.486959	0	0	0	-0.429703	0	0.061815	0	0	0	0	0	0	0	0	0	0	0	0	0	0	0.0825678	0	0	0	0	-0.109138	0	0	0	0	0	0.192266	0.104738	0	0	0	0	-0.375126	-0.184177	-0.0847898	-0.641253	0	0	0	0	0	0	0	0	0	-0.0784112	0	0	0	0	0.128049	0	0	0	-0.0869233	0	0	-0.39748	0	0	0.0112315	0	0	0	0	0	0	-0.269022	0	0	0	0	0	0	0.0444031	0	-0.0736376	0	0	0	0.13077	0.0243683	0	0.0742335	0	0.160487	-0.147887	0.125384	0	0	0	-0.270662	0	0	0.0354841	0	0	-0.612567	0	0	-0.0142072	0	0	0	0	-0.0177014	0.160309	0	0	0	0	0	0	0	0.334584	-0.523679	0	0	0	0	0	0	0	0	0	0.0324569	0	0	0	-0.217157	0.00337806	0	0	0	0	0	0	0.0493836	0	0	0	-0.201061	-0.255786	0.179723	0	0	0	0	-0.00236712	0	0	0	0	0	0	0	-0.472011	0	0	0	-0.236336	0	0	0.0157244	0	0	0.0123266	0	-0.433622	0	0	0	0	0.0427857	0	0	0	0	0	0	0	0	0.0286838	0	0	0	0	0	0	0.0106116	0	0	0	0	0	-0.192236	0	-0.146265	-0.309665	0	0	0	0	-0.0587531	0	0	0	-0.16057	0	0	0	0	0.0180823	0	0	0.212241	-0.26206	0	0	-0.560187	-0.225523	0	0.0896561	0	0	0	0	0	0.0217572	0.21529	0	0.217979	0	0	0	0	0	-0.0750334	0	0	0	0	-0.401044	0	0	0	0	0	0	0.0688749	0	0	0	0	0	0	0.11001	0	-0.0548765	0	0	0	0	0	0	0	0.118053	0	0.481255	0	0	0	0	0	0	0.0478131	0	0	0	-0.00879658	0	0.0706313	0.512156	-0.224986	0	0	0	0	0	0	0	0	0	0	0	0	0.0749344	-0.146741	0	0	0	0	0	0	0	0	-0.21725	0	0	0	-0.0202168	0	0	0	0	-0.133652	0	0	0	0.160552	-0.319422	-0.610247	0	0	0	-0.0248261	-0.212607	0	0	0	0	0	0	0	0	-0.38064	0	0	0.249603	0.0619889	0	-0.441004	0	0	0	0.0405271	0	0	0	-0.303372	0	0	0.486709	-0.0937759	0	0	0	0	0	0	0	0.252968	0.0525114	0	0	0	0	-0.296698	0	0	0	0	0	0	0	0	0	0	0	0	-0.295663	-0.0672433	0	-0.315733	0	0	0	0	0	0	0	0	0.0673786	0	0	-0.00327603	0	-0.0702301	0	0.00978998	0	-0.164509	0	0.30704	0	0	0	0.0572146	0.0557934	0	0.119118	0.0377875	0.155814	0	0	0	0.0165386	0	0	0	0	0.138708	-0.544356	0	0	0	0.345706	0.122683	0.0177235	0.126791	0	0	0.0833947	0	0	0	0	-0.122628	0	-0.330691	-0.0128298	0	0	0.318523	0	0	0.360071	0	0	0	0.0259194	-0.0692711	0	0	0	0.16076	0	0	0	0	0	0	0	0	0	-0.407809	-0.373461	-0.224968	-0.0754118	-0.181518	0	-0.200471	0	0	0	0	0	-0.150518	0.0439062	-0.0109568	-0.19207	0	0	0.0495121	0	0	0	0	0	0	0	0	-0.302936	0	0	0	0	0	0	-0.180032	0	0	0	-0.110365	0	0.356565	0	0	-0.0144157	0	0	0	0	0	0	0	0	0	0	0	0	-0.0669413	0	0	-0.368399	0	0	0	0	0	0	0	0	0	0	0	-0.350681	0	0	0	0	0	0	0	-0.0240297	0.0140559	0	0	0	0	0	-0.272938	0	0	-0.368871	0	0.259102	0	0	0	0	0	-0.241089	0.116523	0	0	0	0	0.0775602	0	0	0	0	-0.264607	0	-0.157942	0	0	0	0	0	0.0512477	0	0.385535	-0.0245497	0	-0.265739	0.0429235	0	0	0	0	0	0	0	0	0	-0.0494881	0	0	0	0	0	0	0	0	0	0	-0.00970708	0	0	-0.0232489	0	0	0.0520978	0	0	0	0	0	-0.0284003	0.0964659	0	0	0	0	0	0	0	0	0	-0.125951	0.0177747	0	-0.132023	0	0	0.238359	0	0.0348351	0	0	0	0.427095	0	0.0534675	0	0	0	0	0	0	0	0	0	0	0	0	-0.168208	0	0	0	0.221154	-0.415844	0	0	0	0	0	-0.00186785	0	0	0	0	0	0	0	0	0	0	0	0.0364728	-0.1315	0	0	0	0	-0.176142	-0.211179	0.358129	0	0	0	-0.180031	0	-0.330611	0	-0.655243	0	-0.0317164	-0.131512	0	0	-0.460677	0	0.0334066	0	-0.198435	0	-0.397081	0	0	0	0	0	0	0	0.0868485	0	0	-0.439857	-0.153781	0	0.252868	0	0	0	0	0.0844787	0	0	0	0.107548	0	0.118588	0	-0.204533	0	0	0	-0.194244	0.133252	-0.695358	0	0.239464	0	0.0844908	0	0	-0.0407261	-0.602358	-0.31657	0	0	0	0	0	0	0	0	0.0441351	0.166762	0	0	0	-0.125259	0	0.112482	0	0	0	0	0	0	-0.231791	-0.196463	0	-0.120938	0	0	0.349199	-0.316758	0	0	0	0	0	0	0	0	0.376253	0.380574	0	0.123668	0	0	-0.253955	0	0	0	0	0	0	0	-0.0928495	0	0	0	0	0.520269	0.0533026	0	0	0	0	0	0	0	0	0	-0.346188	0	-0.176422	0	-0.0923254	0	0	0	-0.0777379	-0.0692366	-0.521491	0	0	-0.347634	0	0	0	-0.140726	0	-0.472205	0	0	0	0	0	0	0	0	0	0	0	0.281015	0	0.526828	-0.363697	-0.0346635	0	0	-0.13869	-0.0443301	-0.151236	0	0	-0.0241754	-0.495288	0.0202861	0	0.364488	0	0	0	0	0	0.050157	0	0	0	-0.0592336	0.0802286	0	0	0	-0.249782	0	-0.00748339	0	0	-0.251127	0	0	0	0	0	0	0	0	-0.254893	0	0	-0.120609	0	0	0	0	0	0	0	0	0	0	0	-0.0218176	-0.184338	0	0	-0.227319	0.0957455	0	0	0	0.0964273	0	0	0	0	-0.622736	0	0	0	0	0	-0.247841	0	0	0	0.0562811	-0.31441	-0.528569	0	0	0	0	0	0	0	0	0.0272149	0	0	0	0	0	0	0.383507	0	0.210745	0	0.163104	0	0	0	0	0	0	0	0	0.0466378	0.0812037	-0.00195734	0	0	0.0601481	-0.103171	0	0	0	0	-0.0961791	0	0	0.191064	0	0	0	0	-0.397264	0	0	0	0	0	0	0	0.0317005	0	0	0.040401	-0.0432837	-0.355017	-0.0895237	0	0	0	0	0	0.31168	0	0	-0.0128565	0	0	0	0	0	0	-0.46871	0	-0.102737	-0.380037	0	0	0.0671896	0	0	0	0	0	0	0	0	-0.186418	0	0	0	0	0	0	0	0	0	0	0	0	0	0	0	0	0	0	0	0.389005	-0.164036	0	0	0	0	0.863027	-0.0566675	0	0	0	0	0	0	0	0	0	-0.192918	0.0465286	-0.0330241	0	0	0	0.210065	0.0253675	0	0	0	0	0	0.0745672	-0.224537	0.311017	0	-0.172796	0	0	0	-0.0777847	0	0	0	0	0.11401	0	0	-0.0225626	0	0	0	0	-0.0926826	0.186135	0	0	0	-0.0566282	0	0	0	0	0	0	-0.272712	0	0	-0.515624	-0.0892154	0.178196	0.076439	0.150378	0	0	0	0	0.242255	-0.220104	0	0	0.161628	0.338865	-0.0909865	0	0	-0.145203	-0.208761	0	-0.0690005	-0.560831	-0.213574	0	-0.0658277	-0.625964	0	0	0	0	0	0	-0.323541	0	0	0	0	0	0	0	0	0	0	0.140836	0	0	0	-0.752023	0	0	-0.300642	-0.372434	0	0.0528785	0.5542	0	0	0	0	0.124281	0	0	-0.426042	0	-0.370765	0	0.0900314	-0.436467	-0.0305123	-0.225409	0	0	0	0	0.399322	0	0	0	-0.174602	0	0.389356	-0.0455594	0	0	0	0	0	0	0	0	0	0	0	0	0	0	0	0	-0.473117	0.17506	-0.303009	0.144472	0	0	-0.0542668	0.219282	0	0.0782466	0.557388	-0.183103	0	0.464715	0	0	0.041718	0	0	0	0	0	0	0	0	0	0	-0.0597789	0	0	0	0	0	0.151153	0	0	0.220645	0	0	0	0	0.357611	-0.457246	-0.162653	0	0	0.398309	0	0	0.0874606	0	0.074363	0	0	0	-0.110862	-0.214205	0	0	0	0	0	0	0	0	0.053234	0	-0.0907635	0	-0.057433	0	0.222227	-0.165026	0	0	0	0	0	0	-0.610691	0	0	0	0.133625	0	0	-0.24102	-0.373899	-0.309405	-0.0226193	0	0	-0.364872	0	0	0.249872	0	0	0	0	-0.610168	0	0.0306555	0	0.0110572	0	0	-0.176679	0	0	0	0	0	0	0	0	0	0	0	0	0.0334051	0	0	0.00220951	0	-0.094156	0	0	0	0	0	0	0	0	0.146888	0	-0.290119	0	0.284116	0	0	0	0.298515	0	0.075455	0	-0.0815071	0	0	0	0	0	-0.0592578	0	-0.187915	0	0	0.177289	0	0	0	0	0	0	0	0	0	0.133804	0	0	0	0	0	-0.602264	0	0	0	0	0	0	0.0112182	0.109199	-0.345555	0	0	-0.0555867	0	0	0.0830952	0	0.0993011	0	0.357434	0	0	0	0	0	0	0	0	0	0	0.0481325	0	0	0	0.19979	0	0	0.0957436	-0.406376	-0.0581697	0	0	0	0.156833	0	0	0	0.109869	0	-0.264971	0	-0.209191	-0.294946	0	0	0.10015	0.134183	0	0.295477	0	-0.470314	0	0	0	-0.14066	0	0	0.0494684	0	0	0	0	0.372368	0	0.404606	-0.34002	0	0	0	0	0	0	0	-0.0139875	0	-0.0981813	0	0	0	-0.645232	0	0	0	0	0	0	0	0	0	0.13916	0	0	0	0	0.171236	0	-0.47818	0	0.471594	0.775269	-0.427686	0	0	0	0	0	-0.19151	0	0	-0.168198	-0.258669	0	0	0	0	0	0	0	0	0	-0.144939	0	0	-0.0403553	0	0	0	0	0	0	0	0	0	0	0.14993	0.327523	0	0	0	0	0	-0.235776	0	0.11921	0	0	0	0	0	0.202676	0	-0.212107	0	0	0	0.294483	0.0147199	0	0	0	0	0	0	0	0	0	0	0	-0.111739	-0.00282694	0	-0.239066	-0.245012	-0.674253	0.377132	0	0	0	0.0162287	0	0	-0.420267	0	0.101208	0	0	0	0	0.303703	0	0	-0.124776	0	-0.121037	0	-0.353626	0	-0.0933551	0	-0.169988	0	-0.283946	0.253394	0	0	0	0	0.354049	0.174889	0	0.23644	0	0.255244	0.25621	0	0	0.335011	0	0	-0.172465	0	0	-0.584734	0	0	-0.229839	0	0	0	0	-0.0306123	0	0	-0.116811	0	-0.528289	0	-0.00496454	0	0	-0.0939949	0	0	-0.0158337	0.081006	0	-0.0974471	0.296954	-0.255977	0	0	0	0.104738	0	-0.698635	0.320366	0	0	0	0	0	0	0	0	-0.0732134	-0.119376	0	0	0	0	0.222281	0	0	0	0	0	-0.144687	0	-0.00182346	-0.181138	0	0	0	0	0	0	0	0	-0.256583	0	0	0	0	0	0	0	0	0	0	0	0	0	0	0	-0.134923	-0.0945899	0	0	-0.428442	0	0	0	0	0	0	-0.401008	0	0	0	0	0	0	-0.0684272	0.531467	-0.104489	0	0	0	0	0	0	0	0	0	0	0	0	0	0	0	0	0	0	0.0084851	0	0	0	0	0	0	0	-0.136083	0	-0.12846	0	0	0	0	0	0	0	0	-0.0413751	0	0	0.236126	0	0	0	0	0	0	-0.274411	0	0	0	0	0	0	0	0	0	-0.0331604	0	0	0	0	-0.0381721	0	-0.248287	-0.168241	0	0	0	0.0364848	0	-0.137651	0.463503	0.14707	0.0302758	-0.0218299	0	0.878617	0	0	0	-0.134142	0	0	0	-0.0563137	0.0139507	-0.117081	-0.309625	-0.252052	0	0	0	0	0	0	0	0	0	0	0	0	0	-0.183719	-0.0249702	0	0	0	0	0	-0.0627808	0	-0.0359985	0	0	0	0	0.153118	0	0	0	0	0	-0.17905	0.0888809	0	0	0.094	-0.0711173	0	0	-0.328321	0	0	0	0.290112	0	0	-0.212737	0.0677564	-0.0450435	0	0	0	0	0	0	-0.148972	0	0	0.0710736	-0.181377	0	0	-0.101101	0	0	0	0	0.123519	0	0	0	0.0163582	0	0	0	0	0	0.0211241	0	0.0659387	0	0	0	0.0663252	0	0	0	-0.13628	0	0	-0.264128	0	0	0.145321	0	0	0	0	0	0	0	0	0	0	0	0	0	0	0	0	0	0	0	0	-0.158279	0	0	0	0	-0.443814	0	-0.0163969	0	-0.655797	0	0	0	0	0	0	0	0.407749	0	0	0.0214497	0	0	0	0	0	0	0.468734	0	0	-0.395611	0	0	0	0	0.0327908	0	0	0	0	0	0.0820428	0	0.553228	0	-0.399383	0	0	-0.557776	0	0	0	-0.167727	-0.40539	-0.239144	-0.194277	0	0	-0.121419	0	0	0.141565	0	0	0	0	-0.454085	0	0	-0.427294	0	0	0	0	0	0	0	0	-0.0711226	0	-0.000550322	0	0	0	0	-0.246397	0	0	0	0	0	0	0	0	0	0	0	0	0	-0.562984	0	0	0	0	0	0	-0.215273	0	0.0751623	0	0	0	0	0	-0.276571	0	-0.256324	0	-0.541077	0	0	0	0	0	0.484571	0	0	0.0368174	0	0	0	0	0	0	0	0	0.00839339	0	0.153024	0	0	-0.250316	0	0	0	-0.0956742	-0.653402	0	0	0	0	-0.268448	-0.295855	0	0	-0.0252305	0	0	0	0	-0.0463982	0	0	-0.268756	-0.119632	0	0	-0.322609	-0.203284	0	0	-0.0153287	0	0	0	0	0	0	-0.0273095	0	0	0	0	0	0	0	0.0216306	0	0	0	0.158817	-0.045877	-0.0554253	0	0	-0.102901	-0.133769	0.583828	0	0	0	0	0	0	0	0.243351	-0.1536	0	-0.3265	-0.572546	0	-0.026172	0	0	-0.334573	0.0371714	0	0	0	0	-0.344405	0	0	0.0111024	0	0	0	0	0	0	-0.497423	-0.0771841	0	0	-0.0638987	0	0.0418439	0.19456	0.0720845	0	0	0	0	0	-0.272465	0	-0.167942	0	0.249453	0	0	-0.150366	0	0	0.149424	0	0	0	0	0	-0.123015	0	0.251825	0	0.212995	0	0	0	0	-0.501325	0	0	0	0.168993	-0.246449	0	0	0.270583	0	0	0	0	-0.191005	0	-0.154281	0	0	0	0	0	0.174083	-0.0821593	0	0	0	0	0	0.0487117	0	-0.0986197	0	0	0	0	0	0	-0.0344523	0	-0.0848605	0	0	0	0	0	-0.0690951	0	0	0	0	0	0	0	0	0.21956	0	0	-0.0644055	0	0	-0.0228203	0	0	0	0	-0.0414444	0	-0.207594	0.0322636	0	0	-0.0389792	0	0	0	-0.170054	0.238281	0	0	0	0	0	-0.261831	0	0	0	0	0	0	0	0	0	0	0	-0.290476	0	0.118445	0	-0.0843113	0	0	0	0	0	0	0	0	0.0421707	0	0	0	0	0	0.10804	-0.338069	0	0	0	0	0.129371	0	0	0	0	-0.345224	0	0	0	0.0726786	0	-0.0126829	0	0	0	-0.27945	0	0	0.180522	0	0	0	-0.2614	-0.339798	0	0	0.206609	0	0.304989	0.217799	0.0510146	0	0	0	0	-0.0112288	0.104102	0	0	0	0	0	0	-0.34296	-0.0157833	0	0	0	0.162604	0.0709058	0	0	0.157545	0	0	0	0	0	0	0	0	0	0.295164	0	0	0.104017	-0.197769	0	0.133002	0.368588	0	0	0	0.0887538	0	0	0	-0.367419	0	-0.102892	-0.1182	0	0	0	0	0	0.0993222	0	0	0	0	0	0	0	0	0.0323652	0	0	0	0	0.279482	0	0	0.403852	-0.143166	0	0	0	-0.300408	0	0	0	0	0	0	0	0	0	0	0.0843628	0.0796258	0	0	0.00538114	0	0	-0.015842	0.296458	0	0	0	0	0	0	0	-0.0556586	0	0	0	0	0	0	-0.306695	0	0.241782	0	0.112516	0	0	0	0.14941	-0.102521	0	-0.248406	0	0	0	0	0	-0.296374	0	0	0	-0.496692	0.0877411	0	0	0	0.0963973	0	0	0	0.125075	-0.494992	-0.177896	0	-0.250213	0	0	0	-0.021069	0	0	0	0	0	0	0.251754	-0.204593	0	-0.0741632	0	0	0	0	0	0.571907	0	0	0.0430552	0	0	0	0	0	0	0.17322	0	0	0	0.160856	0	-0.572862	-0.0968634	0	0	0	0	0.1194	0	0	0	-0.00392632	0	0.147339	0	-0.378057	0	0	0	-0.180637	0.267909	0	0.059241	-0.508894	0	0	-0.150248	0	0	0.23224	0	-0.0169411	0	0	0	0.142619	0	0	0	0	0	0	-0.0966871	0	0	0	-0.405223	0	0	0	-0.403125	0	0	0	0	0	0	-0.0871162	0	0.342884	0.00304828	0	0	0	0	0	0	0.099393	0	0	-0.20742	0	-0.265951	0	0	0	0	0.0359922	0	0	0	0	0	0	0	0	0	0	0	0	0	-0.214274	0	-0.0780155	0	0	0	-0.186377	0	0	0	0	-0.0198398	0	0	0	0	0	0	0	0.258834	-0.00902907	0	0	0	0	0	0	0	0	0	0	-0.1023	0	0	0	0	0	0.167384	0	0	0	0	0	0	-0.440794	0	0.178839	0	0	0	0.237825	0	0.138886	0	0	0	0	-0.0784205	-0.0788292	-0.164179	0	0	-0.192828	0	0	0.0289579	0	0	0	0	0	0	0	0	-0.130853	0	0	-0.0523859	0	0	0	-0.44072	0.0297698	-0.304502	0	0	0.13362	0.393625	0	0	0	-0.0715024	-0.0713331	0	0	0	-0.25728	0	0	0	0.107151	0.0835746	0	-0.0676214	0	-0.0323459	0	0	0.187284	0	0	0	0	-0.134638	0	-0.23565	0	-0.328363	0	0	-0.126013	0	0	0	0	0	0	0.119585	0	0	0	0.053914	0	0	0	0	0	0.152969	0.134719	0	-0.0768341	0	0	0	0	0	0	0	0	0	-0.276634	0	0	0	0	0	0	0	0	0	0	0	0	0	-0.070559	0	0	0	0	0	0	0	0	0	-0.0556806	0	0	0	-0.015316	0	0	0	0.179047	0.0222282	0.0777806	0.564851	0	0	0.18702	0	-0.285444	0	0	-0.00947953	0.173973	-0.0209618	0.128857	0	0	0	0	0	0	0	0	0	0	0	-0.312374	0	0.0177192	-0.013193	0	0	-0.0661895	0	0	-0.370491	0	0	0	0	0	0	0	0	0	0	0	0.0597429	0	0	-0.0603409	-0.1154	-0.22032	0	-0.224983	0	0	0	0	-0.677219	0	-0.0958839	0	0	0	0	0	0.00658278	0	0	0	0	-0.249058	-0.275871	0.0897193	0	0	0	0	0	0	0	0.3107	0	0	-0.740468	-0.0646571	0.619416	0	0	0	0	0	0	0.240963	-0.254639	0	-0.195754	0	0	0	0	0	0	0	0	0	0	0	0	0	0	0	0	-0.525061	0	0	-0.333753	0	-0.0924689	0	0	0	0	0	0	0.0120559	0.110123	0.369046	0.264512	0	0	-0.269019	0	0.0255271	0	0	0	0.187916	0	0.245827	0.332104	0.207963	0.303096	0.215055	0	0.400649	0	0.277289	0	0.260641	0.285013	0.247764	0.220549	0.223132	0.290786	0.33414	0.309416	0.160739	0.188503	0.10396	0.179044	0	0	0	0.162368	0	0.0158552	0.0115136	0	0.185684	0.11842	0.163148	0.41426	0.13381	0.0107562	0.0552094	0.0683359	0.0548733	0.0751776	0.243288	0	0	0	0	0	0.355185	0.251525	0.335437	0.102549	0	0.482982	0.0800954	0.291345	0.188242	0.00555542	0.105251	0	0	0.0111346	0.117572	0.373456	0	0	0	0.151701	0.04909	0.0546974	0.340021	0.226965	0	0	0	-0.170744	0	0	-0.0854172	-0.14852	-0.191539	0	0.257651	0.0954391	0	0	0	0	0	0	0	0.3832	0.14748	0.130656	-0.208352	0	0	0.32904	0	0	0.521587	0	0	0	0.122592	0	0.134743	0.175244	0	0	0	0.166445	0	0	0	0.15819	0	0.18673	0	0.371187	0	0
OG0000911|K03595|era; GTPase	0.31916	0	0	-0.0101897	0	-0.144947	-0.215726	0	-0.354832	0	-0.2475	-0.00610293	0	0	-0.278222	0	-0.154737	0	0	-0.2012	-0.222623	0.36531	-0.359566	-0.179227	0.361444	0	-0.254643	-0.420899	-0.393807	-0.470264	0	-0.136542	-0.449432	0	0	0.570507	-0.266727	0	0	-0.313011	0	0	0	0.0774678	0	0	0.0738101	0	0	0	0.432	-0.357015	0.0513512	-0.354338	-0.339571	-0.421698	-0.30932	-0.112598	0.108616	-0.222472	-0.0769286	-0.318919	0	0	0.229212	-0.180732	-0.430058	0	0.244109	-0.110833	-0.361816	-0.247032	0.517989	0	-0.681365	0	0	0.0907662	0	0	0	-0.265354	-0.622185	-0.474148	-0.361872	0	0	0	-0.244336	0.0880909	-0.308583	0.155661	0.305231	0	0	0	0	0.420472	0	0.152379	-0.380333	0.276077	0	0.070281	0	0	-0.629891	0	-0.29942	-0.249319	0	0	0	0	0	-0.0294349	0	0	0	0.101614	-0.164533	0.462871	0	0.251341	0	-0.337975	0.602082	0.510249	0	-0.527364	0	-0.399365	0	0	0	-0.0226889	0	0	-0.318012	0	0	0	-0.0935121	-0.329415	0.170997	-0.302579	-0.492393	0	0	0	0.308776	0	0.305477	-0.317839	0.492418	-0.112776	-0.141611	-0.234415	0.2779	0.0410496	0.29307	0	-0.0206174	0	-0.569145	0	0.0788383	-0.156048	-0.458494	0	-0.231242	0	-0.0557222	0.391883	0	-0.0634924	-0.186538	0.0764329	0	0.622092	0.0917629	0	-0.287628	0	0	0.285616	-0.121617	0.586681	-0.153218	-0.384958	0	0	0.0485748	0	-0.213213	0	-0.0547029	0	0	0	0	0	-0.0945258	0	0	0	0	0	0	0.196323	0	0	-0.101011	0.150533	-0.434483	-0.691042	0	0	-0.00715568	0	-0.0437947	0	0.167483	0	0	0	0.457043	0	0	0.270331	-0.357804	-0.0704442	-0.412624	0	0	-0.0576386	0.025767	-0.00559071	-0.250553	-0.00728351	0.268564	0	0	0	0.201023	0	0	-0.293335	0.0403077	0.0031138	0.203771	0	0	0	0	0	0.110587	-0.132912	0.202206	0.284412	0	0	-0.113646	0.422884	0	0	0.240586	-0.0473976	0	0.524883	0	0	0.515486	0	0.112243	-0.147782	-0.0227352	0	0	0	-0.517428	0	0	0	0	0	0	0.436122	0.0395695	-0.214979	0	-0.0489108	-0.159688	-0.0271789	0.368475	0.129937	0	0	-0.133591	0.454923	-0.127476	0	-0.165524	0.237838	-0.268103	0	-0.154963	-0.284384	0	0	0	0	0.175783	0	0.388577	-0.743225	0.437502	-0.400525	0	-0.697799	-0.357638	0	-0.0960781	0	0	-0.160879	0.388301	0	-0.105558	0	0	-0.141592	0	-0.273183	0	0	0.103167	0	0	0.183762	0.698774	-0.299603	0	0.287253	0.047522	0.195029	-0.488498	0	0	0.0645418	-0.207463	0	0	0.135062	-0.621285	0	0	0	0	-0.248838	0	0.329037	0	-0.362027	0	0	0.1133	0	0	-0.335244	0.256852	0.0181985	-0.361272	0	0.575366	0	0	-0.251912	0	-0.435629	0.412545	-0.150414	0	0.222506	0	-0.247287	-0.182247	0	0	0.181035	-0.347066	-0.723079	-0.10882	-0.372172	0	0.175151	-0.157207	-0.370846	0	-0.173409	-0.347958	0	0	0.0793885	0	0	0	-0.173674	0	0	-0.22794	0	-0.159306	-0.0220913	-0.25406	0.0274135	0	-0.207655	0.267501	0.60734	-0.2983	0	0	0.238073	0	-0.7021	-0.140478	0	0	0	-0.328114	0.406786	-0.268923	0.469864	0.704967	0	0	0.047085	0	-0.177302	-0.155682	0.179663	0.0675321	0.313113	0	0	0	0	0	0	-0.110135	0	-0.0212887	-0.240985	0	-0.195742	0	0	0.296134	0	-0.0744367	0	0.330106	0.76905	-0.755643	-0.495953	0.67389	0.147902	-0.280536	0.347419	-0.103431	-0.212973	0	-0.0317997	-0.00154036	0	-0.775312	0.0487743	0	0	0.182628	0	0	0	-0.297331	0	0	0.661157	0.0176202	0	0	0.107066	-0.0643156	0.402974	0	-0.295112	-0.0928188	-0.218717	-0.00570248	0.0177698	0	0	0	0.136309	-0.532827	0	-0.293011	0	0.277816	0	0	0	0.0531067	0	-0.155104	0.19195	0	0.357642	0	0.0448578	0	0.332148	0	0	-0.0659902	0	0	0	0.00392948	-0.799473	0	-0.538587	0	0	0	-0.153298	-0.0360779	-0.265436	0	-0.0682991	0	0.270023	0	0	-0.0243384	0.241995	-0.22102	-0.115729	0	-0.0916184	-0.29844	-0.160427	-0.310648	-0.42368	0	0.687104	0.155283	-0.251959	-0.402372	-0.30061	0.0933175	0	-0.239807	0	-0.35399	0.17791	-0.27001	-0.197686	0	0	0	-0.0881619	0.168687	-0.35534	0	0	-0.588469	0.0859592	-0.581713	0	-0.393512	0	0.36765	-0.177516	0	0	-0.136095	0	-0.146732	0	-0.152045	0.260334	0	0.375512	0	0	-0.35995	0.207161	-0.283315	-0.190047	0.0531946	0.0508466	0.405067	0	0	0	0	0	0	0.418161	0	0	0	-0.624048	0.79555	0	0	-0.417026	-0.0596381	0	0.0712252	-0.272025	0.273496	-0.221915	0	0.221341	-0.140655	0.0139026	0	0.269484	-0.0524611	0	0.0298383	-0.258748	0	0	0	0	-0.139304	-0.0609644	0	0.0401665	-0.00657901	0.510906	-0.00606102	0.0418916	0.221403	0	0	-0.356008	0	0	-0.180496	-0.413647	0	0.176462	0.00178721	0.0181404	0	0	0.249275	0.217022	0.114017	-0.0815547	0	0	-0.220441	0	0.0251034	0	0.0916391	-0.448181	0	-0.0780774	0	0	-0.111546	0	-0.463098	-0.258002	0	-0.25367	0.856597	0	-0.105436	-0.455921	0.302708	0.156348	-0.426686	0.0112052	0.131227	0.271902	0.237725	0	0.287803	0	0	0.0647278	0	0.562328	0.304854	0	-0.239198	0	0	0.0254248	-0.00459714	0	0	0	0	0.618919	-0.378739	0.20792	0.435065	0	0	-0.360362	-0.233451	-0.129394	0	0.122004	0.357671	0	-0.322497	0	0	0	-0.0382513	0.246276	0	0	0.371637	0.0318029	0.317962	0.387078	-0.423369	-0.351015	0.413147	0	-0.544323	-0.184965	0	0	0.158197	0.48288	0	0	-0.0753701	-0.176529	0.0852221	0	0.0387692	-0.449282	-0.381707	0.230752	0	0	0	-0.363672	-0.0504711	0	-0.0740538	0	0	0	0	0	-0.0457142	-0.0822568	0.0592186	0	0	-0.110024	0	0	-0.36635	-0.432657	0	-0.0836996	0.398464	-0.225656	0	0	-0.306771	0	0	0	0.302695	0	0	-0.194612	0	-0.298227	0.284254	0	0	-0.0598947	-0.261829	-0.0494712	0.342271	-0.665326	0	0	-0.102527	0	0.551918	-0.133	-0.223754	-0.0758119	0	-0.303628	0	-0.0847532	0	0	0.517223	-0.326426	0	-0.203104	-0.0619533	-0.0349625	0	0.548883	0.441209	0	-0.383846	-0.106799	-0.233152	0	0.237623	-0.0763141	-0.263134	0.194821	-0.439544	-0.000812338	0	-0.0431297	-0.560487	0	0.20059	0	0	0	0	0	-0.147965	0	-0.00757274	0.389028	-0.207745	0	-0.213561	0.369258	0	0	0	0.290303	-0.426412	-0.173623	0.227298	0	0	0	-0.0587624	0	0	0	0	0.261933	0.0860646	-0.534427	-0.101137	-0.313615	-0.0956006	0.396633	0	-0.269374	-0.624665	-0.728775	-0.196941	0	-0.22682	-0.169161	0	0	0.328339	0	0.0414678	0.00867595	-0.69276	0	0	0	0	0	0.442684	0.176692	0	0	-0.0158201	0	-0.0910911	0.304369	0	0	0	0	-0.114763	0.11526	0	0.0393385	-0.0176171	0	-0.0658154	0	-0.160659	-0.281412	0	0.52892	0	0.486021	0	0	0.0641096	0	0	0	0	-0.0223166	-0.639164	0	0	-0.246297	0	-0.00429823	0	-0.0271932	0.275417	0	-0.403583	0	0	0.0686733	-0.111094	0.133797	0.0847457	0.293734	0.237517	-0.183957	0	0.160094	0.757014	0	0	0	-0.0632689	0.17945	0	0.0517197	0	0	-0.0250238	-0.417031	0.0740056	0	0	-0.178546	-0.289448	-0.350109	0.334367	0.0660658	0.301244	-0.413159	-0.0694234	-0.00833207	0.113707	-0.782894	0	0.243826	0	0.195562	0	-0.0515794	0	0	0	0	0.0748703	0.227221	-0.138172	-0.425518	0	0	0	0.478678	0	-0.229395	0	0.0687428	0	0	0	0	-0.041392	0.333013	-0.278225	0.0375007	-0.28934	0.233513	0	0.0372315	-0.0850669	-0.141265	0	0	0.0331008	0	0.377093	-0.104332	0.261455	0	0.268336	-0.0704512	-0.144244	0	-0.328495	-0.367349	0.678768	-0.297786	0	-0.171805	-0.28157	0	0.155365	0	-0.538214	0.320373	0.253252	0.276389	0.173847	0.0974743	-0.473114	-0.359775	-0.269493	0.305026	0.198983	-0.37181	0	0	0	0.392505	0.459474	0	0	-0.017743	0	0.351034	-0.504014	-0.718515	0	0	0	0.204217	-0.00609844	-0.158686	0	0	0.166716	0.402375	-0.00522927	0.0809931	0	0	0	0	0	-0.271442	0.409844	-0.144058	-0.18483	0	-0.176814	0	-0.199885	-0.102165	0.314483	0	0	0	0	0	-0.137905	0.328819	0.0649195	0	0	0.170004	0.17325	-0.237075	-0.205908	-0.206813	-0.0420694	-0.302961	-0.303082	0	-0.109526	-0.0925735	0.598573	0	-0.188955	0	-0.352298	-0.465986	0	0	-0.189545	0.690658	0	0.253852	-0.144325	-0.150761	0.565848	0.258933	-0.228843	-0.39818	-0.646891	0	-0.0577007	0	0.194719	0	-0.229606	0	0.199952	0	-0.0750692	0	0	0	0.114492	0.00396639	0	-0.379201	-0.453674	0	0	0	0	-0.123938	-0.0839942	0	0.478898	-0.0765265	0	-0.0976738	-0.188989	0	0.278882	0	0	0.154941	0.136931	0.0995128	0	0	-0.112213	0.16896	-0.144533	0	0.13499	0	0.0329848	0	0	0.225185	0.213511	0	0	0.414745	0.165263	-0.00508835	0	0	0.1997	0	0	0.561551	0.615376	0	0.371228	-0.384734	-0.155147	0.267691	0	0.287649	0	0	0	-0.210665	0	0	-0.154606	0	-0.155002	-0.0763616	0	0.246616	0	-0.0080356	0.0531921	0.120158	0.247626	-0.259748	-0.0911186	0	-0.023537	0.343785	0.371607	0.239106	0	0	0	-0.373669	-0.0730348	0.237394	0	-0.189859	0	0	0.16084	-0.478404	0.350441	0	-0.293566	0.428718	0	-0.000238035	-0.284025	-0.214313	-0.103942	0	-0.0602089	-0.000667345	0.589618	0.686932	-0.167252	-0.180107	0.120268	-0.1658	0.284289	-0.169763	0.0349856	0	0	0	0.348776	0	0	0.228709	0.498552	0	-0.0907467	0.459072	0.860333	-0.189615	-0.156716	0	-0.0380735	0	0.385213	0.426919	0.291631	0.121042	-0.385293	0	0.328402	0.254364	0.62344	0	0	-0.00693706	-0.0274488	-0.0188642	0.209312	0	-0.137869	0	-0.334254	0	-0.286814	0.447955	0	0	-0.260965	0	0	0	-0.710507	-0.321023	0	0	-0.293844	0	-0.384498	-0.363632	-0.387339	0	0	-0.343455	0	-0.359953	-0.0973859	0	-0.220281	0	0	0	-0.110582	-0.296923	0	0.446416	-0.46188	-0.145484	0.356106	0.504258	-0.0114545	-0.106483	0.304073	0	0.0533787	-0.0747357	0	0	0	0.375105	0	-0.38181	0	0.100365	0	0.0173666	-0.370789	-0.19858	0	0.187504	-0.349744	0	0	-0.505351	-0.378611	0.345337	0	0.649565	0.142099	0.218611	-0.151639	-0.25656	0	-0.251079	-0.0741557	-0.295686	-0.486122	0.164821	0.219358	0	0.10827	0	0	0	-0.259538	-0.120513	0.285035	0.0777148	0	0.181327	0	0	0	-0.151509	-0.290439	0.134737	0.429746	0	0.206005	0	0.0386564	0	0.432967	0	-0.303107	0.221977	0.0548549	0.00376427	-0.0413139	-0.199723	-0.00536491	0	-0.228445	-0.0615073	-0.191862	0	0	0.458904	-0.167888	0	-0.220563	0	0	0.297929	0	0	0.128971	-0.344813	0.157034	0	-0.246347	-0.441634	0.521076	0	-0.0328931	0.264991	0	-0.591809	-0.0933926	-0.348098	-0.244895	0.322648	-0.273764	-0.249263	0.366843	0	0.055604	0	0.182852	-0.0522554	0	0	0.132117	0.0381645	0	-0.00678562	-0.36756	-0.0684857	-0.00973599	0.0963113	0	0.387558	-0.302405	0.0249881	0	0	-0.647317	0.207655	0	-0.20027	-0.556142	0	0	-0.327229	-0.00794293	0.0543873	0	-0.307907	-0.151801	0	0.321254	-0.233415	0	-0.232257	0.404208	-0.24927	0.297215	0	0.259288	0	-0.024029	-0.122839	0.369282	0	0	-0.239427	0	-0.309082	0	-0.450533	0	0	-0.147279	-0.0835666	0	0	0	0.1016	0	0	0	0.495433	-0.229496	0.039924	0	0	0.105543	-0.19488	0	0	-0.374279	-0.540492	0	-0.368675	0.338389	0	0	0	-0.255635	0	0.330499	0	0	0	0	0.00309441	0.185707	-0.169264	-0.0743901	0	0	0	-0.0515602	0	0.417611	0	0	-0.43421	-0.135616	0.284408	-0.0639904	-0.235395	0	-0.231118	-0.464354	0	0.497666	0.0224205	-0.423486	0.570346	0.18125	0	-0.189305	0.0853476	-0.327558	0.0878991	0.186087	0	-0.228088	0	-0.251966	0.315523	-0.48261	0.183827	-0.0513248	0.0931652	0	0	-0.252611	-0.290581	0	0	0.074974	-0.184998	0.127104	-0.308465	0	0	0.188022	0	0	0	0.347707	0	0.685204	-0.136798	0	0	0	0.240842	-0.27286	-0.552891	0.58079	0	0.343865	0	-0.415762	-0.362788	-0.0309643	0.0889316	-0.0886252	-0.50223	-0.541952	0	0	0.32382	0	-0.149817	0.235123	0	0	0.0418099	0	-0.360702	-0.185978	0	0	-0.0737003	0	-0.281217	-0.0764813	0.161773	0	0.216659	0.353184	0.352182	0.573294	0	0.449757	0.455038	-0.284858	0.244189	0	0	-0.129359	-0.564474	0	0	0	0	-0.382953	0.0996436	0	0.147065	0.487877	0	0	-0.3805	0.167017	0	0	-0.273033	-0.320795	0.301967	0.138265	-0.243984	0	-0.292519	0	0.203175	-0.751746	0	0.122387	0.413004	0	-0.497541	0	-0.136159	0	-0.462194	-0.547342	0.171025	-0.125066	0	0	-0.556164	0	0.250775	-0.333742	-0.174192	-0.532565	0.172665	-0.0891493	0	0	0	0.375564	-0.132558	-0.526384	0	0	0.452841	0.237911	0	0.330023	0.398592	0.211435	0.506275	0.326628	0	0	0	-0.292152	-0.140747	0.0527277	0	-0.527838	0	0	0	-0.0628161	-0.0736096	0	0	-0.316858	-0.0818488	0.529818	0.417882	0	0	-0.109414	0.298709	0	-0.0428614	0	0	0	0.503494	0.219177	0.223057	0	0	-0.183657	0.00930933	0.524827	0.528467	0	-0.332383	0	0	-0.154999	0	-0.127996	0.19551	-0.450975	-0.202667	-0.0561408	0	0	0	0	-0.226636	0.601157	-0.0210698	0	0.397446	-0.127828	-0.53833	0.340168	0	0	0	0.108204	0	0.12677	0.360577	0.649775	0.175345	0.583849	0.392489	0.0660666	0.19751	-0.075838	-0.131329	0	-0.361862	0	-0.30966	-0.33068	-0.163757	-0.167056	0	-0.634772	-0.24128	-0.082089	0	-0.19375	0	0	-0.0247753	-0.0178029	0.539645	0	0	-0.089255	0.305232	-0.10893	-0.173842	0	0.0235239	0	0.115155	0	-0.073923	0	0	0	-0.128062	-0.0392423	-0.0425095	-0.159493	0.0808422	0.504679	0.198195	0	0.136037	-0.151644	0	0.076083	0	0	-0.309881	0	0	0	0	0.242696	-0.0739478	0	0.169483	0	0	0	0.0336827	0	0.328239	-0.2258	-0.268044	0	0.125519	-0.0133874	0.215918	0.124122	0	-0.197212	0	-0.022597	0	-0.363415	0.329673	0.333738	0.135972	0	0.639816	0	0	0	0.103808	0.166024	0	-0.208655	0.285143	0	0.00304491	-0.103379	0.135732	0	0	0.334315	0	-0.313754	0.333937	0.445316	0	0.187078	0.259605	-0.229378	-0.127411	-0.399455	-0.145368	0	-0.1408	0	0	0.0586576	0.242193	-0.235614	-0.0875988	0	-0.0087352	-0.0746889	-0.261572	-0.0290124	0	0.055534	0.292136	0	0	-0.349569	0.157324	0	-0.061766	0	-0.430695	0.0188613	0.456483	-0.294834	-0.0542017	-0.228836	0	0	0.0600498	0	0	0	-0.341673	0	0	0	-0.162758	-0.304166	-0.145196	-0.172429	-0.0656954	0	0.352169	-0.391347	0.422576	-0.145358	-0.260236	-0.0972538	0.394592	-0.178829	0	0	0.532759	0.591473	0.420476	0.487895	-0.364363	0	-0.0300513	0	0	-0.266793	-0.266691	-0.549535	0	-0.113708	0	0	0	0.181559	0	-0.295227	0	-0.291527	0	0	0	-0.226849	-0.207932	0.359059	0	0.233649	0.506838	0.267995	-0.0538296	0.569671	-0.0543259	0	0	-0.423488	0	0	-0.0666303	-0.322426	0	0	-0.284694	0	0	0	0.173321	0	0	0	0.111326	0	0.0213517	0	0.464738	0	0.0164762	0	-0.24291	0	-0.161572	0	0	-0.43036	0	0.375454	-0.18863	-0.0548817	0	0	0	0	0	0	0	-0.285336	-0.130911	0	0	-0.00396177	-0.0421669	0.280888	0.176205	-0.379124	0.0143117	-0.587241	0	0.0626541	0	0	0	0.46158	-0.00550334	0	0	-0.190766	0	-0.172013	0.193534	0	0.260529	-0.242653	0	0.244273	-0.358157	0.399383	0	0.332893	-0.00294769	0.198737	-0.28182	0	-0.316616	-0.167092	0	0.5654	-0.296596	0	0	0.203688	-0.0744217	0	0	0	0	0	0.117194	0.33527	-0.481517	-0.490274	-0.157101	-0.239152	-0.185133	0	0.0557393	0.295254	-0.346074	0	0	0	0	0	-0.265252	0.109669	0	-0.39332	-0.189972	-0.190028	-0.0331423	0.540487	0.59684	0.284307	0	0	-0.131515	0	-0.114629	0	-0.345404	-0.163579	0.2962	0	0	-0.06834	0.128881	0.324755	0.102532	-0.0742907	-0.405086	0.0980907	-0.365317	0	0.0730225	-0.251398	0	0.525532	0	-0.355801	0	0	-0.251954	-0.176658	0	0	0.118856	0.450081	-0.179161	0	0	0	0	0.588022	-0.12608	-0.52441	-0.147588	-0.223387	-0.037993	-0.112179	0	-0.138991	0.239088	-0.129635	0.0315428	-0.167506	0.215189	0.302312	0	0	0	-0.264343	-0.315836	0.0551453	0.0714446	0.496087	0.507453	0.128515	0	-0.305925	0	0.0197456	0	0	0	0.56133	0.0557004	0	0.557196	0	-0.294239	-0.0893062	0	0.46735	0	0.321869	0	-0.286053	0.336464	0	0.11944	0.351337	0	0	-0.289669	-0.00370123	-0.0116953	0.420586	0.294999	-0.332908	0.153359	0	0	-0.212551	0	0.231496	0	0	0.473257	0	-0.00776537	0	-0.209198	-0.0370063	0	0	0	-0.230309	-0.432701	0	0	0.431866	0.179341	0	-0.12538	-0.247326	0	-0.576984	0.331504	-0.525147	0.175804	-0.372578	0.31527	0.243327	0.48522	-0.208924	0	0	0.400109	0.253386	-0.347596	0	-0.406347	-0.0312804	0	-0.284341	0.313085	-0.249822	-0.193979	-0.806499	-0.132252	0	0.369177	0.110534	-0.158318	0	0	-0.0741487	-0.0026198	-0.167157	0	-0.360753	-0.63079	-0.234758	0	0	-0.0647507	0	-0.101176	0.0863497	-0.253754	-0.220839	-0.183118	-0.148549	0	-0.253488	-0.468995	0	0	0	-0.391871	0.522088	0	-0.291629	-0.217471	0	0	0	-0.261792	-0.160684	-0.228512	0	-0.180047	-0.256016	0	0	0	0	-0.55795	-0.422525	0	-0.141136	-0.606717	-0.250977	-0.349326	-0.330942	0	0	0	0	-0.00820743	0	-0.27966	0	0.365192	-0.227605	0	0	-0.14312	0.286939	0	0.0302963	0	-0.146552	-0.510793	-0.0475801	-0.215001	0	0.139499	0	0	0	0	0	-0.0716924	-0.22984	0	0	0.0331373	-0.237033	0	0	0	0	-0.227259	-0.168847	0	0.0332993	-0.558778	-0.626086	0.00994114	-0.289952	0	-0.176466	-0.33913	-0.059762	0	-0.110098	-0.257002	0.615013	0.520956	0	0	0.203251	0.160722	-0.263505	0.660525	0	0	0	0	-0.356576	0	0	0.0659944	0	0	0	0.014823	0.408989	0.253527	0.480372	-0.216261	0.213125	0.305263	0	0.278634	0	0	0	0.371248	-0.32161	-0.139397	0.183615	-0.161714	0	0	-0.32237	-0.289067	-0.121504	0	0	0.36856	0	0	0	0.370347	0	-0.154633	0.436358	0.643467	0	0	0	-0.0139916	-0.188397	-0.109168	0.795318	0.183605	0	0	-0.076635	0	0	0	0	-0.0505162	-0.0670097	0	0.0261699	-0.0833436	0	0	0.0628791	0	-0.122292	-0.301427	0	-0.145248	0	-0.323809	0	0.206743	0	-0.431941	0.249896	0	0	0	0	-0.305459	0	0.718692	0	0	-0.354844	0	0	-0.123418	0	-0.239608	0.186594	0.128259	-0.177099	0	-0.571308	-0.0908726	0	-0.216782	-0.0269382	-0.201705	0	0	0	0	0.137394	0	-0.280138	0	-0.388177	0.00911902	0	0	-0.190255	-0.207129	0	0.475979	0	0	0.555672	-0.197845	-0.190134	-0.290965	-0.0591135	0.305051	0	0.14865	0	0	0.404646	-0.172741	0	0	0	0	0.217231	0.171731	-0.286155	0	0	0.0857497	0	-0.185629	-0.254346	0	0	-0.350186	0.053844	0.316576	0.174515	0.263477	0.0498243	0.219797	0	0	0	0.58932	0	0	-0.502049	0.173945	-0.331183	0	0	0.163748	0	0.0365919	0	0.385351	-0.247426	-0.208689	0.511352	0	-0.134554	0.232069	-0.348308	-0.23893	0	0	0	0	0	-0.0968324	-0.348917	0	0	0	0.14792	-0.121077	-0.539175	-0.0343492	0	-0.407602	-0.710676	0	-0.257306	0	-0.155235	0	0.549956	0.211042	-0.352076	0.154858	0.422137	0	0	0	-0.182692	-0.1843	0	0	0	-0.0338684	0	0.552384	0.326546	0	0	0.243284	-0.296582	0	0.165878	-0.161357	-0.256619	0	-0.250918	-0.00313483	0	0	0.0834563	-0.0318384	-0.0475797	0.79767	-0.497436	0.46178	-0.316395	0	0.229884	-0.14197	-0.124817	-0.191267	0	0.203307	0	-0.750766	0	0	0	-0.415629	0	0	0.261095	0	0	-0.381036	0.498425	0	-0.514924	0.480861	-0.496061	-0.567979	0	0.29777	-0.24972	0	0	-0.00930601	0.251874	0	0.158467	0	0	0	0.243651	0	0	0	0	-0.38499	-0.0893162	-0.36964	-0.185598	0.13533	0	-0.124869	-0.154543	0	0	0.35955	0	0.139958	-0.187422	0	0.148621	-0.106619	-0.0990583	0.139199	-0.281713	0.46926	0	0	-0.303316	-0.122942	-0.262186	0	0.529574	-0.114533	0.203484	0.134819	0.357971	0.149903	0.414122	0.0212455	-0.187965	-0.123546	0.16803	0	-0.41981	0.0745732	0	0.341971	-0.141623	0	-0.173796	0	-0.438265	0.122966	0	-0.446405	-0.261582	0	0	0	0.00121492	-0.418491	0	0	0.133351	0	0.06476	0	0.201529	0.35192	-0.0427809	-0.41757	0.0967573	0	0	0.377322	-0.0463325	-0.0272798	0	0	0.0993397	0.465431	0.318586	0	0.0911223	0	0	0.5237	-0.307132	0.122216	0	0.190015	0.330526	-0.15911	0.333873	0.631308	0	0.347276	-0.0405963	0.187565	0	0	0	0.65058	-0.313673	-0.167645	-0.234656	-0.182625	-0.0963926	-0.381457	0	-0.380898	0	0	-0.318941	0	-0.296636	0	-0.131416	0	0.0642434	-0.542417	0	-0.429105	-0.225359	-0.356885	0	-0.241285	0	0.090782	0	0.0875561	-0.141968	-0.334308	-0.136666	-0.367217	-0.377517	0.314132	0.0356521	-0.285279	0.413397	-0.104646	-0.25821	0	0	0.0686001	0	-0.101117	-0.112575	0	0.527802	0	-0.216048	0.267241	0	0.296904	0	0.178205	0.138615	0.4334	-0.0482757	0	0.294557	-0.00430557	0	0.271162	0	0	0.446318	0	0.114937	0	-0.0360085	0.0484338	0	0	0	0	0	0.338656	0	0.364931	0	0	0	0.349404	0.386232	0.20096	0.154464	-0.0488792	-0.26598	0.26074	0.409696	0.496024	0.095221	-0.191985	0.256094	0.194351	0.441415	0.0764267	0.62522	0.20662	0.398773	0.244192	0	-0.140027	0	0.219766	0.206093	-0.214335	0.393672	0	0	0	0.270052	0	-0.41602	0	-0.699461	-0.048096	0	-0.342395	0	-0.0546365	-0.397445	-0.342423	-0.287509	-0.646077	0	0	0.319255	0.193873	0	0.315508	-0.0280926	0.324827	0	-0.111695	-0.576007	0.840068	0.405247	-0.360392	0	0	-0.722219	0	0	-0.00313845	0.59954	0	-0.220943	0.389122	0	-0.131398	-0.196597	0	-0.350844	-0.317983	0	0	0	0.514663	-0.0968168	0	0	-0.0440724	0	0	-0.433049	-0.0749688	0.336866	-0.4106	0	0	-0.32635	-0.496618	-0.0912369	0	-0.25403	0	-0.0683073	-0.217751	-0.191818	0	-0.528886	-0.400236	-0.441216	0.243871	0	0.0868222	0	0	0.295482	0.0854628	-0.088078	0	0	0	0.129102	-0.201324	0.143973	0	-0.314929	0.130594	-0.405801	0	0	0	0	0	-0.0207605	-0.448831	0.146786	-0.538925	-0.316178	-0.439125	0.304824	0	0.43461	-0.530695	0.285799	0	0.469347	0.150376	-0.683847	0	0	-0.143184	0	0	-0.200867	0	0.0652515	0.0677661	0.391644	0.121761	0	0.0816924	0	0	-0.169079	0.0755301	0	-0.478178	0	0	0.0186033	0	0	0.0599055	0.209828	0	0	-0.230102	0	0	0.139993	0.173256	-0.179493	0	0	0.00802961	-0.369536	-0.080509	0.197941	0	0.180412	0.095569	0.287924	-0.201342	-0.296657	0	0.0208636	-0.224396	-0.127115	0	0	0	-0.298366	0	0.020186	-0.137655	0	-0.567015	-0.460561	0.539671	-0.249689	0	0	0	0	0.0691502	0.0752281	0	-0.164483	-0.165382	0	0	0	0	0	0.248031	-0.162819	0.261821	0.279203	-0.14767	0	-0.142586	-0.0642539	0	0	0	-0.259294	0	0	-0.12572	-0.253077	0	0.705241	0	0	0	-0.0849853	0	-0.175527	-0.225878	0	0.179361	0	0	-0.349206	0.0975941	-0.171085	0	0.220599	0	0.000965921	0	-0.181044	0	0	0	0	0	-0.0769664	0	0	0	-0.0188273	0	-0.475023	0.482601	0	0	0	0.332313	0.627193	0.291979	0	-0.238063	-0.360998	-0.177441	0.379521	0.12053	-0.399329	0	-0.396197	0	0	0.491493	0	-0.658619	0	0	0	0	0	0	0	0.0981418	0.120216	0	0	0	0.318465	0	0.158832	0.414882	0.381021	0.165523	0.67649	-0.342418	0	-0.220898	0.220472	0.325512	0	0	0	0.0590616	0	0	-0.228025	0	0.419485	-0.00615792	0	0	0	0	0	0	-0.0907192	0	0	0	0.409057	0.0479706	-0.332899	-0.14183	0	0	0	0.263427	0	0	-0.0095277	0	0.390718	-0.0534848	0	0.257693	-0.26989	-0.322268	0	0.354669	0	0	0	0	-0.230436	0	0.361005	-0.0727014	0	0.256617	0	0.142846	0	-0.177635	0	0.28766	0.478366	0.313809	-0.14627	0.210702	-0.165153	-0.165949	0	0	-0.283341	-0.297596	0.265916	0	0.358608	0.36932	0.344475	0	-0.247437	0.224858	0.0814338	0	0	0	0.345817	-0.550123	-0.081098	0.212339	0.569066	0.000612533	0	0.287143	0.331838	0	-0.107561	-0.2686	0	0	0.383746	-0.233024	0.498951	0	-0.227109	0.0566628	0	0	0.293675	-0.429889	0	0	0	-0.373074	-0.0390264	0	0.313616	0	0.638451	0.410771	0	0.405223	0.343201	-0.207135	0.283747	0	0	0	0	-0.212044	-0.429741	-0.202581	-0.0692169	0	-0.0596575	-0.383726	-0.0372683	-0.185466	0.254499	0.211509	0.274866	-0.313664	-0.15048	0.263169	0.525403	0	0	0.233761	0	0.00969127	-0.0491975	-0.615837	0	-0.767563	0	-0.614481	0	0	0	-0.373893	-0.156068	-0.0861197	-0.091729	0.448166	-0.252097	0.121391	0	0.0992618	0	0.360159	-0.327347	-0.166334	0	0	0.375338	-0.288038	0	0.405274	0	0	-0.015816	0	0	-0.163472	-0.351654	0.299168	0	-0.310937	0	0	0	0	0	0	0	0	0	-0.274673	0	0	-0.0556829	0	0	0	0.22865	-0.089841	-0.19102	-0.319637	0	0	0.0785208	0	0.43702	0	0.239209	-0.0297582	0.331336	-0.211236	0.238431	0	-0.534365	-0.335306	0	0	0	0	0.492022	0.342758	-0.2574	0.408194	-0.168954	-0.206378	0	-0.293217	0	-0.33094	0	0	0.134762	0.184276	-0.26169	-0.170904	-0.0234348	-0.383386	-0.236568	0.166967	-0.253059	-0.387715	0	-0.191468	0	-0.0656418	-0.542419	0	0	0.216649	0	0	0.455932	0	0	0	0.0238506	0	0	-0.198026	0.0673612	0.00645871	-0.301782	0	-0.0159592	0	-0.321958	0.466707	0	0	-0.0892067	0.269749	0.176066	-0.0383684	0.249531	0	0	0	0	-0.227689	0	0	0	-0.326479	0	0	-0.237913	0.271558	-0.0381246	0.0785067	0.209705	-0.529589	-0.311795	-0.171944	0	0	0	0	0.298842	0.617441	0	0	0	0	0.225027	0	0.091436	0	-0.0587525	0.243048	0	0.180887	0.140017	0.00380109	0	0	-0.00250503	-0.409097	0	-0.0724429	0.396832	-0.213943	0.0983741	0	0	0.0510542	-0.254014	-0.158637	0	0.128688	0.00144592	-0.0672387	0	-0.724482	-0.500481	0	0	0.183506	0.113481	0	-0.43918	-0.313493	-0.0870519	0	0	-0.233718	0	0	0.169415	-0.288799	0.178045	0.0591272	-0.47504	-0.319651	-0.311764	-0.280623	-0.175173	-0.465677	-0.0288485	0.106589	0	0	0.237223	0.10572	0	0	0.477285	0	-0.221385	0.0579919	-0.500093	-0.06933	-0.417696	0	0	0	0	0	-0.437942	0	0.655628	-0.0106089	0.2234	0	-0.350694	-0.0977976	0	-0.54564	-0.116027	-0.194828	0.105426	0.0793637	0.49398	0.102689	0.695785	-0.070907	0.178292	0.522209	0	0	-0.371865	0	-0.0319294	-0.685444	0	0	0.522584	0	0	-0.103794	0	0.174046	0.0801503	0	0.112673	0.281473	-0.0065934	-0.0489493	0	0.240566	-0.130166	-0.492442	0	-0.248937	-0.283617	0	0.314626	0	-0.375973	-0.258204	0	0	-0.396374	0	-0.22063	0	0	0	0.0667557	0	0.371046	0	-0.216531	0	-0.251417	0	0	-0.0877275	-0.401907	0.114345	-0.659472	0	-0.46572	-0.428361	0.20344	-0.579889	-0.364755	0.333202	0.557492	-0.157923	0	-0.0687405	0	-0.162888	0	0	0.369091	-0.460552	0	0.108101	0.146176	0.14531	0	-0.195543	-0.0454079	0.0259136	0	-0.0028037	0.574022	-0.487944	0	-0.202616	-0.19797	0.205908	0	0.249261	0.415718	0.277456	-0.190692	-0.251807	0.801516	-0.394728	0.576504	0.367718	0.144715	0.411432	-0.40106	0	-0.387722	-0.161498	-0.181786	0	-0.109056	-0.124348	-0.290936	0	0	-0.0187315	0.232301	0	-0.077985	0.532983	0	0	0.0683282	0	0	0	0	0	0.283195	-0.155848	0.212009	0.4266	0	0	0	-0.1547	0.00116414	-0.164299	-0.0714658	-0.26823	-0.395362	0	0	0	-0.319126	0	0	0	-0.327525	0.249273	0	0.0693553	0	0	0	-0.388196	0	-0.0828113	-0.537772	0	0.844291	-0.465468	0.339682	0	-0.616874	0	-0.332318	0	0.111113	0	-0.166203	0	0.358577	-0.0482524	0.379098	-0.0816839	0	-0.324197	-0.286515	0.263639	-0.126765	-0.323633	-0.125531	-0.617474	0.0404305	-0.360847	0	-0.255864	0	-0.0672213	-0.371545	0.336149	-0.0118802	0.433844	-0.134596	0	0	-0.0270106	0	0.0282368	0	-0.208748	0	0	0	-0.187301	0	-0.261405	-0.143713	0.0101936	-0.545917	0	-0.355463	0.201509	0	0	0	-0.122928	0.42474	0	0.333567	0	0	0.21398	-0.323674	0	-0.147054	-0.286066	0.188948	0	-0.449612	-0.530776	-0.133674	0	0	-0.412745	0	0	0	0.249972	-0.278806	0.115696	0	-0.0631575	0.0368575	-0.386581	0	0	0	0.400988	0	-0.38413	0.33261	-0.0789413	0.206386	0	0	0	0.278929	0.686744	0	0.472541	0.193347	0.323858	0	-0.119821	0	0	-0.213101	0	0	-0.123706	0.558834	-0.142489	0	-0.351083	0	-0.153423	0	0	0	0.00698031	0	0	0.399941	0.516671	0.480769	-0.533655	0	0	0	0.210793	-0.249475	-0.178723	-0.327501	0	-0.524884	-0.107835	0.0878099	0	0.0774742	-0.137644	0	0	0	0.465449	0	0	0	0.106068	-0.528	0	0.261138	0.807141	-0.0652435	-0.223028	-0.054447	0.291333	0	0.0183196	0	0	-0.0179505	-0.182721	-0.289909	-0.0751254	0	0.0186391	0	0	0	0	-0.24404	0.347541	0.512784	0.235511	-0.0637848	0	-0.184328	0	0.0508331	0.338726	-0.272797	-0.412492	-0.0467005	-0.257716	0	-0.197317	0	-0.061729	-0.029579	0	-0.0150858	0	-0.21383	-0.173001	-0.15472	0	0	-0.608723	0	-0.258744	0.213011	0.218714	0.276682	-0.25075	0	-0.318733	-0.326315	0	-0.369005	0.426883	0.270975	0	0.0590034	0	0.387032	0.52007	0.112453	0	0	0	-0.357911	-0.20908	0	0	-0.39961	0	-0.650467	-0.10074	0.633729	-0.230446	0	0	0	0	-0.035562	-0.0987501	-0.159644	-0.362206	0.0907304	-0.560959	0.334746	0	0.193874	0.472477	0.57355	0.367208	-0.102187	0	-0.397581	0	-0.170262	-0.268601	-0.262589	-0.224168	0	-0.568987	-0.151825	-0.239692	0	-0.0361309	0	0.0886081	-0.0904432	0	-0.118026	-0.255764	-0.452111	0	0	0	-0.0453986	0	0	0.358172	0	0.477027	0	-0.138219	-0.176087	-0.203676	-0.225948	0	0.0430523	-0.173319	0	0	-0.476349	0	-0.204051	-0.249589	-0.565179	0	0.488651	0	-0.488265	0.35609	-0.343377	0	0	-0.263663	-0.538806	0	-0.0564561	0	-0.522227	0	0	0	0	0.679691	0.358629	-0.462564	-0.148604	-0.134619	-0.136591	0	0.18958	0.183468	-0.720073	-0.00193059	0	-0.424953	-0.238633	-0.339215	0.039068	0	0.438043	0	0	0	0	-0.0770473	0	0.0203851	0.0350355	-0.0380641	0	0.235284	0.0568133	0	-0.415591	-0.00175277	0.172464	0.291016	0.322953	-0.249621	-0.384418	-0.424238	0.609388	0	0	-0.0689949	0.149575	-0.333153	-0.182394	-0.368731	0.179239	0.303904	0	0.454993	0	-0.399663	0	-0.370424	-0.0181461	0	-0.219782	-0.00813758	0	0	0	0	-0.0345991	0.165992	-0.191953	0	-0.38372	0.140023	-0.0361829	0	0	0.289038	0	0	-0.257626	0	0	-0.188796	0	0.284225	-0.108786	-0.422964	-0.11799	-0.173567	0	0	0.215007	-0.112629	-0.63204	0	0	0.206921	-0.356536	-0.129575	0.400298	-0.0132272	-0.255537	0	0.524455	0.396889	0	0.0292793	-0.172781	-0.161734	0	0	-0.189968	-0.361588	-0.181412	0	0	-0.151602	0	-0.168966	0	-0.151246	0	0.197153	0	0	0.371319	-0.305681	0.527597	0	0	-0.209295	0	0.0390877	0	0	0	0	0	0.120596	0.0366955	0.16105	0.365118	0	0	0	0	-0.684585	0	0	0	0.177251	-0.394724	0.0574147	-0.688789	0.12286	0	-0.27794	-0.0235989	0	0.210677	0.117078	-0.0998899	0	0.218485	0.0826974	0	-0.1023	0	0.124733	-0.296533	0	0	0.111491	0	0	-0.029082	0	0	0.480208	-0.343211	-0.322867	-0.431652	-0.112835	0	-0.392551	0.295135	-0.0824439	0	-0.0944448	0.144386	0	0	0	0.287502	0.140417	-0.35514	-0.0694876	0	0	-0.190825	-0.313492	0	-0.617127	0.285534	0	0.226259	0	-0.251305	0	0	0	0	-0.2974	0.108147	0	0.0522627	0	0.0863014	-0.37782	0	0	-0.283851	0	0.196505	-0.15779	0.326937	0.656366	0	0.272617	0.596512	0.145443	0.202826	0.0735635	0.393515	-0.0206965	-0.16267	0.0468767	-0.0718109	-0.123053	0	0	0	-0.058209	-0.428294	-0.188483	-0.182038	-0.0629326	0	-0.588699	0	-0.489226	0	0	-0.147377	-0.198502	0	0	-0.277142	0	0	-0.227255	-0.0040246	0.576208	-0.183786	0.331012	0.0846349	0	0	0	-0.4053	-0.0451821	-0.227731	-0.241864	0	0	0	-0.17182	0	0	-0.177216	0	-0.624236	0	0	-0.194477	0.187143	0	0	-0.372668	-0.533378	-0.156931	0.47655	0	-0.284622	0.1754	-0.23722	0.223691	0	-0.0288805	-0.0392385	0	0	-0.255861	-0.324242	0	0.288289	0	-0.101107	0	0	0	0.169864	0.0470815	0.283867	0	0	0	0	0.0483991	0	0.361973	0.43844	0.548886	0	0	0	0	0.715796	0.707538	0	0	0	0	0	0	0.550837	0.0368152	0	0.429926	0	0.0561622	0	0	0.402971	0	0.612196	0	0.437732	0.0581492	0	0	0.418849	0	0	-0.214464	0	0	-0.201911	0	0	0.218654	-0.312488	0.00137939	0.21996	0	0	0	-0.301364	0	0	0.302163	-0.520454	0	-0.0210529	0.363622	0	0	-0.177293	0	0.353207	0.0583429	-0.080641	0.202569	0	0	0.419125	0	0.286548	-0.0277075	0	-0.148131	0	0	0	0	0	0	0.0883822	0.312134	0	0	-0.705181	-0.31183	0	-0.0580992	-0.505788	0.33576	0	-0.202749	-0.193079	0	-0.6026	-0.293045	-0.050746	-0.339611	0.239964	-0.342747	-0.395201	-0.105621	0.314546	0.263327	0.326502	0	0	0	-0.211035	0.0678491	-0.615042	0	-0.342578	0	0	0	0	0	-0.0180965	0	0	-0.375566	0	0	0.355105	0.0909487	-0.0786417	0	0.127233	-0.349359	0	-0.319952	0	-0.371713	0	0	0	0	0.228964	0.300877	-0.463837	0	0.321664	0	0.565521	0.309523	0	0.305608	0.156239	0	-0.101253	0	0	0	0.0531722	0.222099	0.118691	-0.248033	-0.198403	0	-0.436477	0	-0.640846	0	0	-0.235154	-0.0317036	-0.217969	0	-0.396347	-0.516669	-0.32553	0	0	0.36368	0.268731	0	0	0	0	0	0	-0.04778	-0.0532995	0.131115	0	0.424005	0	-0.0604899	0.224967	0	-0.256111	0	0	0.200062	-0.0850675	0.116843	-0.210932	0	0	0	0	0.506575	0.644346	0	-0.497052	0.157868	0.449993	0	0.284547	0	0	0.180908	0	0	0	0.185501	0	-0.448802	-0.149479	0.181718	0.323105	0.510936	-0.331623	-0.0372322	0	0	0	0.104737	-0.233587	0	0.263757	0	-0.339918	-0.165509	0	0.233339	-0.126222	-0.123593	0.439778	-0.712237	0	0.174793	0	0	0.23224	0	0	0.222363	0	0.138092	0.157634	0	-0.231833	0.427972	0.0798197	0	0	0	0	0	0.191247	0	0.123883	-0.123631	-0.32822	0	0	0	0	0.295246	0	-0.0786576	-0.198294	-0.756032	-0.632621	-0.506165	0.360178	0	0	0	-0.177463	0	0	0	-0.20279	0	0	-0.0589735	-0.324565	-0.0471444	0.0916702	0.404157	0.223871	0	-0.233873	0	0	0	0	-0.170968	-0.462291	0.084586	-0.175769	-0.0392813	0	0.065287	-0.613283	0.00718904	0.155753	-0.118481	-0.0487843	0.0750005	0	0.0488536	-0.134837	0.000419137	0.244058	-0.0350011	0	0.328492	0.333667	-0.209838	0	0.329272	0.4574	-0.341204	0.390493	0.213178	0	0.111521	0.252252	0	0	0	-0.255997	-0.175362	0	-0.400787	0	0.0175637	0.494711	0.321047	0	0.0801333	0.0399131	-0.153245	0	0	-0.127642	-0.0650732	-0.136197	0.134244	-0.00401434	0	-0.0630598	-0.379792	0.440172	0.325328	0.181177	0.357108	0.576054	-0.19989	-0.264719	-0.251193	-0.112562	0	-0.14546	0	-0.238808	0.0740924	0	0	0.401418	-0.174193	0	0.0861928	0	0.675807	0	0	0	0	0	0.729737	0.392858	-0.463097	0.18675	0	0	0	0	-0.170866	-0.136988	0.0505484	0	0	-0.207361	0	0.381593	0.150879	0	0	0	0.184752	0	0	-0.150449	0.182781	-0.34212	0	0.33248	0	0	0.53009	-0.241922	-0.398231	0.255662	0	0	0.170601	-0.0534351	0	-0.277655	0	0.0799426	0.125069	-0.342497	-0.263369	-0.231533	-0.0424677	-0.0968159	-0.115122	-0.116258	-0.132865	-0.380005	0.135938	-0.237842	-0.0251011	0.373622	0	0.134265	0.203961	0	0	-0.137631	0	-0.0718633	-0.182288	0	0.646252	-0.0171257	0	0	0	-0.0517394	0	-0.248639	0	0.688298	0	0	-0.222822	0.176429	0.0308184	-0.0873482	0	-0.23292	0.201119	0	0.182601	-0.182761	-0.0366057	0	-0.212029	0.422271	0	0	0	-0.516391	-0.525771	-0.460627	-0.422107	0	0	-0.299064	0.22792	0	0.0388273	0	0.0589623	0.142087	0.564614	0	0.424064	-0.137507	0	-0.199749	0	0.299693	0.408165	0.346318	0.505038	-0.274225	0.276044	0	-0.0360454	0	-0.544779	0.123088	0	-0.375601	-0.106797	-0.0798318	0.202515	-0.108973	0	-0.427252	0	0	0	0	-0.151919	-0.367384	0.113248	0.0272951	0	0.0547	0	0	-0.315236	0	0	-0.276987	-0.295794	-0.0231922	0	0.072038	0.0188692	0	0	-0.184888	-0.254565	-0.0859767	0.029321	0.184536	-0.0121985	0	0.186178	0.211159	-0.247739	0	0.192412	0.178277	0	-0.0943417	-0.183535	-0.270751	0	-0.400665	-0.545994	-0.632277	0	-0.0663445	-0.521305	-0.356534	0	-0.190422	-0.124252	0.442344	-0.332249	0	-0.32316	0	0.7481	0.122296	0.184504	-0.471787	0	0	0	-0.333346	-0.355257	-0.212732	0	-0.117968	-0.0659339	0	-0.208199	0	-0.00465759	0	0.330833	0	0.423762	0.29564	-0.371496	-0.196307	0.0483796	0	-0.269561	-0.223867	-0.219418	-0.221052	0	0	-0.384467	0.258649	-0.155873	-0.190769	-0.551001	0.339423	0.624164	0.317864	0	-0.177178	0	0	0	0	-0.226698	0	0	0	0	0	-0.497336	0	-0.180488	0.123334	0	0.640581	-0.0932543	0	0	0	-0.225349	0	0	-0.134437	0.0881531	0	0.51865	0.022905	-0.296632	0	0.478083	0	0	0	0	0	0.606864	0.202006	0.154279	-0.15245	0.0134982	0	0	0	-0.0309886	0	0	0.311568	0	0	-0.358833	0.269395	0	-0.00754707	0.246885	0.441273	0	0	0	-0.193637	-0.193158	-0.142713	-0.0492802	-0.514938	0	-0.263073	-0.0440198	0.199103	-0.275461	-0.254488	0	0	-0.153185	-0.0933867	-0.297461	-0.186436	0.53797	0	0	-0.224441	0.168392	0	-0.365062	-0.136259	0	0.406609	0.246163	0.251957	0	-0.128739	-0.0384564	-0.101276	0.540568	0.156364	0.214522	0.230078	0.179407	0	-0.12131	-0.0879197	0.251076	-0.114878	-0.229032	0	-0.130718	-0.189432	0.0340738	-0.214682	0	0.167083	-0.274297	-0.0174753	-0.571546	-0.35772	-0.0741327	-0.308197	0	-0.0364259	0	0	0	0	0	-0.233071	0	-0.218287	-0.144314	-0.39182	0.211299	-0.0803368	0	-0.0497024	0.13306	0	-0.158135	-0.191244	-0.411844	0	-0.275148	-0.52801	0	0	0.299143	0.0582478	-0.100202	0.226232	0	-0.207264	-0.417899	0.48614	0	-0.806498	0	0.24047	-0.0255006	-0.0873224	0	-0.22011	-0.453907	-0.18904	0.0335201	0.398391	0	0.449452	0.292856	0.557281	0	0	0	-0.0528125	0	0	-0.193543	0.0633707	-0.46616	-0.0770466	0	0.111476	-0.000507213	-0.0876199	0	0	0	0.0625529	-0.101779	-0.365501	0.501034	0	0	0	0	0	0	0	-0.307858	0.196373	-0.62282	-0.403207	0.315098	0	-0.189016	-0.435346	-0.249212	0	0	0	0.0514669	0	0.49065	0	0	0	0	0	-0.0081858	0.324814	0	0.0632432	-0.441385	0	0	0	0	0	-0.216696	0	-0.300909	-0.262885	0	-0.177733	-0.162143	0	-0.456964	0.00864447	0	0.42581	0	-0.376251	-0.202596	0	0	0	0	0	0	0	0	-0.302784	0	0	0.414885	0	0.302251	-0.432355	0	0.581888	0.0577401	-0.386688	0	-0.109006	-0.0342893	0	0	0	-0.41216	-0.454726	-0.0959808	-0.483815	0	0.353234	-0.415056	0	0.38827	0	0.519127	0.502267	0	0.456639	0	0	0.375739	0.583902	-0.414924	0	0.448322	0.613092	-0.224513	-0.0176021	0	-0.330444	0	-0.34302	0	0	0.684764	0	0	0.310832	0	-0.0931425	0.327918	0	0.199338	0	-0.412025	0	0.462589	0	-0.20373	0	0.182183	0.392945	0	-0.445295	0.233308	0.581814	0	0.104505	-0.0933504	-0.0434924	-0.0216898	0	0.0156518	-0.468969	-0.392488	-0.131183	0	0.150681	-0.127531	0.402589	0	-0.12385	-0.231143	-0.43103	0.250426	-0.242531	0.268261	0	0	0	-0.314363	0	0.540763	-0.25232	0.544566	0.118002	-0.329214	-0.345857	-0.381792	0.358707	-0.0137105	0.27098	0.51777	0	0.448817	0.404366	0	0.505512	0	-0.0997116	-0.384699	-0.352833	0.0666052	0	0	0.236967	-0.117283	-0.54838	0	0	0.182516	-0.203283	-0.235653	0	-0.0653856	0.311571	-0.0400969	0.435107	-0.401957	0.339271	-0.014309	-0.291411	0	-0.327791	-0.23567	-0.175074	0.0965906	-0.151248	0.0905085	-0.0192927	0.474021	0.287939	0.723323	0	-0.294525	-0.252811	0.374383	0	0	0.0433022	0.13845	0	0	0	-0.612129	0.543923	0.315113	-0.301093	-0.12605	0	0	-0.0511439	0.343356	0.319567	0.137601	0.169581	0	-0.0535338	0	-0.275545	-0.281516	-0.0953947	0.380032	0.178841	-0.116546	0	0	0.0336996	0.0749147	0.0422971	0.342372	0.079535	0.456388	-0.0844257	0	0.4442	0	0.0919305	-0.0938145	-0.171692	-0.0311097	0.245839	0.48031	-0.258186	0	-0.158742	0.143398	0.135074	0.137287	0.24042	-0.127119	0.641617	0.0247862	0.255797	0	0	0	0	0.266226	-0.425372	-0.235916	-0.38896	-0.33857	-0.389638	0.320686	-0.232481	-0.114877	-0.396102	0	-0.328697	-0.308132	-0.527263	0	-0.271625	0.671318	-0.151923	-0.0947455	-0.17534	0	0.306253	0	0	0	0	0	-0.210863	0.434244	-0.241956	0	0.341567	0.282685	0	-0.162372	0	0	0	0	-0.179212	0	-0.435742	0.328804	0	0.10995	0.0301256	-0.251268	-0.422008	-0.18234	0.525275	0	0.303838	0.344824	0	0.778695	0	-0.0293792	0.345584	0	-0.315509	-0.153311	0	-0.161624	-0.108263	-0.256376	0	0	0	0	-0.172516	0.337637	-0.0632814	0	0.415372	-0.328782	0	0	0	0.548316	0.424187	0.0168037	0.0555161	-0.253257	0	0	0.423208	-0.266716	-0.149527	0.0546324	0	0	0	-0.0575001	0	0	-0.213066	0	-0.0293471	0.412129	0	-0.0936085	-0.499238	0	-0.616937	-0.60303	-0.5222	0	-0.180389	0.0565458	0	-0.00352755	0.144985	0.0228248	-0.07026	0.209239	0	0	0	0.452543	0.288516	0	-0.506851	0	0.360697	0.0994101	0	-0.0717901	-0.179633	-0.157805	0.144963	-0.232747	-0.232599	-0.0817395	0.302279	-0.0997773	-0.116739	-0.335952	0	0.193249	0.266166	0	0	0	-0.1881	-0.0804466	0	0	-0.194311	-0.00778746	-0.0474383	-0.336985	0	0	0	0	0.426023	0	-0.128419	0	-0.156328	0	0	0.348383	0	0	0.26625	0	-0.211943	-0.17993	-0.193395	0.515714	-0.121572	0	-0.235274	-0.00996064	0	-0.316099	-0.152338	0.0138112	0.236067	0.338978	-0.356898	-0.293351	-0.487082	-0.411375	0	0	0	0	-0.0685763	0	-0.183168	-0.0687267	0.430036	-0.0517259	-0.0737438	0	-0.257721	0.318689	0	-0.299598	0.321802	-0.135764	0	0.309485	-0.186583	-0.187692	0	0	0.199663	0	0	-0.533331	-0.221594	-0.4316	-0.361332	0	-0.145991	-0.179158	-0.127079	-0.314038	-0.0922857	0	0	0	0.119251	0	-0.0299211	-0.0682716	-0.124431	0	0.531799	0.147008	0.367805	-0.205761	0.16521	0	-0.0767914	-0.184742	0	-0.436865	-0.0602318	0	0.262617	0.0105544	0	0	0.222378	-0.0879252	-0.324104	-0.048595	0.243792	0.459202	0.398142	0	0.214257	-0.612024	0	0	0	0	0	0	0.639995	-0.203162	0.291675	0.138038	-0.0097445	-0.0115529	0.148233	-0.0676355	0	0.324256	0.341572	0	0	0	0	0.302071	0	-0.345632	-0.44271	0	-0.646667	0	-0.0162448	0	0	-0.170174	0.259348	0	0	0.319949	0	-0.0257759	0	-0.242504	0	0	0	0	-0.124344	0	0	0.0905136	-0.243481	0	0.353182	-0.176666	0	-0.0359669	-0.304583	0.355502	0	0	0	0	0.416011	0	0.205925	0	0.0920336	0	-0.301304	0	0	0	-0.59398	0	0.293743	0	0	-0.718973	0	0.0168505	-0.42521	0	-0.324926	0.231293	0	-0.202374	-0.0585616	-0.274557	0.37561	0.0162786	0	0.250465	0.155747	0	0	0.123995	0	0	0	-0.0506746	0.166279	0.212029	0.0770804	-0.302134	-0.243121	-0.269653	0.310439	-0.287092	0.781711	0.452666	0.0746054	0.458883	0.264245	0.0585647	-0.00732165	-0.411646	-0.47963	0	-0.0897849	0	-0.174214	-0.150666	-0.0873567	-0.237942	-0.0608002	-0.0172338	0	0	0	0	0.126612	0	-0.657141	-0.258117	0	0.478183	-0.104526	0.00858335	0	-0.116759	-0.371332	0	0.415156	0	0.441641	0	0	-0.0429987	0	0.272151	0	0.309875	0	0	-0.332137	-0.0134988	-0.3111	0.238462	0	0	0	0.33445	-0.130634	-0.117326	-0.154698	0	-0.0832137	0.42571	-0.200069	0	0.0100516	0.584456	0	0	0	-0.176309	-0.209067	-0.427448	-0.073728	0	0	0	0.0812942	0	0	-0.161204	0	-0.145848	0	0	0	0	0	-0.157934	0.497251	-0.480632	-0.18611	-0.0762501	0	0	0	0.0881925	0.190811	0	0	0	-0.0138285	-0.629933	-0.0676569	0	0	0	0.302996	-0.327925	-0.074818	0	0	0.330813	0	-0.204166	-0.129652	-0.315652	0	-0.175664	0	0	-0.226779	-0.371464	0.130304	-0.208468	0	0	0	0.257046	0	0	0	0	0	-0.185231	-0.101633	0.189382	-0.453034	0.485189	0.216798	0	-0.585547	0	0.461947	-0.137328	0	0	0.151117	-0.159313	0	0	-0.450661	0.447753	-0.186959	0	0	0.311359	0.213022	-0.173852	0.25965	0	0	0.22402	-0.363067	0	-0.132953	0	0	0	0	0.205688	0	0	-0.30577	-0.574899	0	-0.183646	-0.253793	-0.0571115	-0.32798	0	0	-0.183112	0.65284	0	-0.150249	0.488509	-0.29003	0.420021	0	-0.32519	0.0120094	-0.28885	0	0	0	0.587112	0.0719374	-0.106004	0.531242	-0.430947	0	0	-0.0338818	0	-0.273615	-0.239964	0.203949	0.370615	-0.211683	-0.3533	0	0	0	-0.0793678	-0.0411803	0	0.280995	0	0.152758	0	0	0.28258	-0.69745	-0.0429566	-0.184563	-0.258433	-0.271712	0.0467783	0	-0.677432	-0.60539	0	-0.336985	-0.00725514	0	0	0.141056	0.0310728	-0.453067	0.223667	0	0.263967	0	0.270533	0.453704	-0.57252	0	0	0.15382	0	0	0	-0.313197	-0.739148	-0.610958	-0.583228	0	0.333848	0	0	-0.159189	0.0897104	-0.136982	-0.574369	-0.138819	0.526752	0.287491	-0.357566	0.0352678	0.0102876	0	0	0.472249	0	0	0	-0.354043	-0.318561	-0.201465	0.145484	-0.658068	0	0	0	0	0.0639824	-0.0246289	-0.266899	0	-0.153936	0	0	0	-0.0407306	-0.253831	-0.214701	-0.401024	0	0	0	0	-0.565453	-0.0925402	0.0841064	0.118802	0	-0.0656122	0	0.276785	0	0	0	0	-0.32859	-0.0539501	-0.272538	0.31209	0.108514	-0.0378054	-0.153606	0	-0.490898	-0.651769	-0.253215	0.271059	0	0	0	0.539527	0	-0.317089	0	-0.321713	0.322332	0.079615	-0.0197374	-0.710102	0.204332	0.544201	-0.0415524	0	-0.0924185	0.224773	0.317365	-0.00928266	0	0.125172	0	0	0	0.458758	-0.370738	-0.479876	0	0.068154	-0.643186	-0.166115	0	-0.488552	0	-0.327786	0	0	-0.165539	-0.661756	0.145828	0.025793	0	-0.0315264	0	0	0	-0.0771868	0.0191033	0	0	0	0	0.482964	0.272729	0.232572	0	0	-0.0840025	-0.446082	-0.495349	0	-0.604731	-0.749595	-0.175459	0.409568	0	0.0634724	0	0	0	-0.256181	-0.198019	0	0.190775	0.338572	-0.37936	-0.0207407	0.396346	0	0	-0.328057	0.179555	0.0743032	0.383766	0.216745	-0.395377	0	0	-0.461091	0	0.395584	0.501969	0	0	0	0	0	0	0	0.249923	0.129046	0	0	0	0	0.197601	0	0	0.162403	0	0.121782	0.200863	0	-0.217154	-0.207651	-0.0281842	0	0.0434158	0	0	0.236366	0.27491	-0.0402212	0	0.0194791	0	0.769728	0.0936883	-0.164835	0	-0.364223	0	0	0.604941	0.296861	0	-0.0555326	0.463288	-0.276982	-0.184621	0.0202515	0.0347233	-0.495651	-0.436437	-0.624776	-0.34072	-0.554857	0	0	0.387481	0	-0.262727	-0.213657	0	0	0.305535	0	0	-0.167815	-0.168568	0	-0.00166504	-0.709542	0	0	-0.340218	0	0.24386	0.0888866	0.229565	0.147081	-0.345217	0.301412	0	0	-0.301426	0	0	0	-0.289468	0.143022	-0.084283	-0.135445	0.275214	-0.167187	-0.234999	-0.455152	0	0	-0.558281	0	0	0	-0.210126	0.070042	0	0	-0.350786	-0.231815	0	-0.411841	0	0	0	0	0	-0.126835	0.0550261	0	0	0.25309	0	0	0	-0.315159	0.279382	0	0.187123	0	0	-0.13122	0.494567	-0.634357	0	0.208223	0	-9.98323e-05	0.122328	0	-0.448256	0.2533	0	0.274361	0	0	0	0	-0.250738	0	0	-0.0176393	-0.0350051	0.132556	0	-0.19373	0.87859	-0.0629245	-0.424436	0	-0.423576	-0.254165	0	0	0.0872865	0	0	0	-0.835149	-0.208964	-0.142594	-0.133386	-0.0164311	0.0190125	0	0.117248	0.227294	-0.293164	0.481672	0	-0.200565	0.232882	0.288081	0	-0.318647	0	0.0389342	-0.148143	0	0	-0.0196225	0	-0.224638	0.122017	0	-0.153785	0	0	-0.352849	0.0273927	0	-0.385823	0.196439	0	0.215724	0.648963	0	0	-0.0474319	-0.257202	0.215067	0	0.403403	0	0	0.454444	-0.308326	0	0	0	0.084273	0	0	-0.0986774	0	0	0	-0.557354	-0.0236589	0	-0.0374608	0	-0.269222	0.535056	0.292537	0.218375	0.0392985	-0.144165	0	-0.110613	0	0	-0.140812	-0.0449756	0.129856	0	0.484273	0	-0.203143	0	0.38477	-0.123546	0	0	0	0.258912	-0.0501758	-0.436946	0	0.136435	0.247328	0	0	-0.0185029	0.310206	0	-0.155492	0	0.0252468	0	-0.430509	0	0	0	0	0	-0.127319	-0.00841766	-0.238567	-0.366844	0	0	-0.055908	0	0.379421	-0.370887	0.338436	-0.14047	0	-0.112797	0	-0.261827	0.310408	0.0191618	-0.0682578	0	0	-0.264123	0.197222	0.28972	0	0	0	0.518661	0.314006	-0.306789	0.292296	0.31222	-0.339304	-0.372575	-0.102972	0	0	0	0	0.353347	-0.151813	0	0	-0.0820034	0	0.264568	-0.0988164	-0.140796	0	-0.0800305	-0.415842	-0.103183	0	0.0137126	0.0606345	-0.0560486	0.242652	0.0217147	0	0.275081	0.154808	0	0.0614027	0	0.256196	0	0.426619	-0.304144	-0.244044	-0.404929	0	0.0393172	-0.20559	0	0	0	0	0.38479	0	0.305581	-0.447039	0	0.295713	0	0	-0.0321156	-0.471235	-0.103565	-0.241687	-0.320472	-0.107385	0	0	0.381632	0.221735	-0.0834728	0.401594	0.634502	-0.243678	-0.350344	0	0	0	-0.0356333	0	0	0	0.265615	0	0	0.245582	0.102	0.342179	-0.431434	-0.559497	-0.321534	0	-0.19458	0	0.441863	0	0	-0.549407	-0.163368	0	0	0	0	-0.547012	0	0.375355	0	0	0.177375	0.162415	0.159991	-0.479692	0	-0.0131068	0.338534	0	0	0	0	0.274258	0	0	0.592524	0.299694	-0.170142	0	0.255363	0.412957	0	0	0	-0.147802	0.110468	0.51211	0	-0.314844	0	0	0	0	0	-0.0324597	0.289222	0.329649	0	0	0.313011	0.168812	0	0	0	0.251662	-0.333536	0.0375687	0	0	0	0	0.36171	0.13565	0	0.0769789	-0.2068	-0.109513	0.122928	0.270163	-0.500168	0	0	0.515383	0.244164	-0.171399	-0.336562	0	0	-0.37004	0.164946	-0.0880962	0.297001	-0.0142785	-0.187752	0	0	-0.193628	0.366052	-0.33564	0	0.279534	-0.035544	0.0235283	0.326309	0	0.365521	0	0.200126	-0.272702	0	0.168896	0.132379	0.490076	0	0	-0.193207	0.049301	0.0623732	0	0.196665	0.181518	-0.402024	0	-0.115244	-0.211528	0	-0.123303	0.223595	0.347298	-0.2186	-0.0586956	0	0	0	0.447655	0.135852	0.016263	-0.273085	-0.236615	0	0	-0.417498	-0.299899	0.421467	-0.0634177	0	0.261609	0	0	0.55111	0	0	0.255992	0	0.433831	0	0	0.412285	0.0452899	0	0	0	-0.487468	0	0	0.236914	0	0	0.261528	0	0	-0.163947	0.352501	-0.0682554	0.573748	-0.0732272	0	-0.365882	0.128487	0.36736	0	0	0	-0.444983	0.0954423	0.0527782	-0.635137	0	0.365411	-0.119009	0	-0.0213782	0.281184	0	0	-0.0553125	0	0.134034	0	-0.543441	0	0	0	0.243457	0	-0.219356	0	0.0823241	0.13973	0	0	0	0	-0.34328	-0.512934	-0.547185	0.291556	-0.188503	-0.0572296	-0.109472	-0.180622	-0.132824	0	0.317911	-0.353999	0.0915233	0.0795956	0	0.52762	0	0.0562199	-0.0271431	0	0.0766721	-0.151088	0	-0.394606	0.0840153	0	-0.326229	-0.509976	0	-0.104447	-0.0379607	0	0.450029	0.0110592	-0.288342	0	0	-0.0617914	-0.220344	0	-0.1303	0.16071	0	0	0	-0.612469	0.172054	-0.25418	-0.0806297	0	0.27442	0	-0.422752	-0.168616	-0.0312053	0	0	0	0.0676862	-0.442163	0.300799	0.507	0.430052	0	-0.0103957	0	0	-0.447323	0.20088	0	-0.0667602	0.417049	0	-0.309957	0	0	0	-0.228841	0.201413	0.356739	0.538941	0.242917	-0.156788	-0.523456	0	0	-0.118636	-0.00510035	0	-0.254579	0	0.0956064	0	0	0.623196	0.5874	0.30192	0	-0.172537	0	0.449094	0.185695	0.60864	-0.196802	0	0.0331607	0	0	0	-0.225806	-0.0329056	0	0	-0.167087	0.171463	-0.265586	0.230896	0.258568	0.595379	-0.235195	-0.145305	-0.309218	-0.435939	0	-0.483856	0	0	0	0.0591306	0	0.0186954	-0.271904	-0.501481	0.297413	-0.0440082	0	0.375265	-0.163256	0	0.427883	0.168407	-0.212304	0	-0.12901	-0.302665	0.196764	0	0.472864	0	-0.159459	0.27905	-0.189562	0.310906	0	-0.112385	0	0	0	-0.413854	0	0.292945	0.222244	0	-0.152233	0.150198	-0.194282	0.150174	0.147115	-0.223913	0.418846	-0.132021	0.456424	0.247623	0.201769	-0.0262818	-0.267444	0	0	0	0	-0.0893457	-0.108535	0	-0.047835	-0.172712	0.116426	0.21622	-0.555447	0	0	0	0	0	0.680461	0.300334	0	0.280391	-0.278875	0	0.68802	0.664795	-0.702751	0	0.450094	0.171463	0	-0.121991	0.337599	-0.151033	0.136835	-0.0201037	0	0.296288	-0.252593	-0.075682	0.397485	0	0	0	0.235997	-0.660056	-0.0378602	0	0	0.330809	0	0.359156	0	0.0787968	0.517416	-0.109123	-0.344665	0	0	0.0596238	0	0	0.269787	0	0	0.16463	-0.257518	0	0	0	-0.322378	-0.255974	-0.166588	-0.113281	0.373334	0	-0.23376	0	-0.296471	0	-0.129595	-0.376434	-0.263406	-0.0549689	0	0	0.2413	0.565497	0	0	-0.166375	0.356912	-0.441718	0	-0.150565	-0.117539	0	0.392305	0.14029	-0.494762	-0.19222	0.165138	0	-0.0183047	-0.241613	-0.146839	0	-0.108352	0.241942	0	0	0	0	0.302517	-0.456288	0.0218585	-0.158206	0	0.0574239	-0.488407	0.249603	0.157053	-0.119355	0	0	0.197109	0	0.329171	0	0	-0.0972819	0.50652	-0.0066185	0	-0.0951956	0	0.419849	0	0.0599505	0	0	0.402909	0.476988	-0.0626759	0.298831	-0.50554	0.324869	0	0	0.15638	0.205971	0.517952	0.18837	0.0128817	0	0	0.761372	0.280135	0	-0.264736	0	-0.487799	0	0	-0.263274	0	-0.585127	-0.173081	0	-0.0551156	0	0	0.764688	-0.399759	-0.445713	-0.211927	0.140435	-0.0419946	-0.27042	-0.0840436	0.31878	0.388743	0.423942	0	0.490352	0.191093	0	-0.198825	0	0.408839	0.481393	0	-0.205173	0	-0.301213	0.323344	0.151142	0	0	0	-0.377986	0	0	0	0	0.148081	0	0	0	0.138088	-0.285977	0	0.108588	0	0	0.320279	0	0	0.247484	-0.267541	0.129444	0	0.376853	0.890607	0	0	0.28942	-0.151555	-0.309269	0	-0.194062	0.48739	0	0.344042	0	0	-0.133474	0.408616	0	0	0	0	0.565666	-0.399265	-0.735112	-0.214497	-0.228946	0	0	0	-0.000838533	0	0	-0.311612	0.217254	-0.561861	-0.524089	-0.0537697	0	0	0.286373	0	-0.153497	0.408821	0.178058	0	0	-0.195293	-0.309143	0.247599	0	0.303	0.299968	-0.624718	0	0	0	0.111947	0.25221	0	0.210423	-0.47619	0.0861105	0	0	0	0.16623	0	0.590171	0.349923	0.143527	0	0.264423	-0.571246	0.425698	0	-0.207601	0.312791	-0.0525358	0	0	0	0	0.256081	0.262085	-0.551897	0	-0.122402	-0.113639	0	0	-0.578783	-0.104996	-0.31702	-0.417963	0	0	0	0	0	0.254751	0	0	0.268923	0.225777	0.29759	0.160442	0	0	-0.094126	0	-0.201152	0.15384	0	-0.119737	0	0.167998	-0.110878	-0.163848	0	0.0456372	0	0.0116212	0	0	0.338643	-0.222222	0.0691724	0	-0.0519356	-0.0253856	-0.124142	0	0	0	-0.0710211	0	-0.248517	-0.0856732	0.416282	0	-0.0494143	0.399331	0	0	0.566594	0	0	-0.161218	0	-0.467488	0	0.0407565	0	0.492719	-0.253146	0	0	0.138943	0.031949	0.0726704	0.681095	0	0	-0.0939142	0	0.308295	-0.156644	0	-0.396856	0	0	0.082874	-0.00885897	-0.228451	0.123879	-0.307141	0.674811	0.37379	0.43413	0.162445	0.17524	-0.0192568	-0.144548	-0.448084	0	0	0	-0.038585	0	0	0.545779	0.249903	0.304884	0.409897	-0.14712	-0.174487	0.0804842	0.423159	0	0	-0.131821	-0.329973	0	0	0	0.20837	0	0	0	0	-0.83491	0.141566	-0.0857645	0	0	0	0	0	-0.257697	0	0	0	0	-0.00136367	0.185196	-0.203564	-0.222038	0.0594854	0	0	0	-0.0363973	0.0760801	0	-0.332481	-0.384814	-0.0674982	0	0.719799	0.0673729	-0.354291	0	0.457613	-0.160495	0.0167744	-0.39008	-0.158808	-0.159996	0	-0.164714	-0.57514	-0.528431	0.149343	-0.0796302	-0.216682	0.378441	0	-0.063947	0.225535	0	0.460746	0.181854	-0.328896	-0.0709762	0	0	-0.124298	-0.0546122	0	-0.213816	0.397887	-0.113167	0	0.45329	0	0.577361	-0.0661846	0	-0.0669343	0	0	0	-0.466258	0	0.249691	-0.412751	0.384475	-0.535273	0.358959	0.259746	-0.298644	0.0150449	0	0.341488	0.19595	-0.313186	0	0	0.0568241	0	0	-0.334194	-0.0605643	0.266472	0	0	0.212979	-0.16851	-0.195091	0.0721446	0.00318635	0.061257	0	0.415582	0	0	-0.168892	-0.662299	-0.0207274	0	-0.0980354	0	0	0.338596	0.418442	-0.36679	0.0933723	-0.206829	-0.0288114	0.193595	0.0412203	0.323364	-0.299238	-0.15024	-0.44766	-0.351749	0	0	-0.153354	-0.0537864	0	0.0928509	0.398085	0.426059	0	0	0.466282	0.527383	0	-0.646341	0	-0.0968733	0	-0.183774	-0.291936	-0.19808	0.329294	0.537804	-0.219175	-0.0256552	0	0	-0.118564	0.418916	-0.43786	-0.159498	-0.191803	-0.0616489	-0.194271	-0.127684	0.0289295	-0.356813	0.467148	-0.319953	0.0827127	0.20227	0	-0.193399	0	-0.322031	0	-0.00662891	-0.733353	-0.222647	-0.0125623	0.158174	0.158834	0.105205	0.259505	-0.305679	-0.0522541	-0.269905	0	-0.0124342	0	0	0	0	0.595454	0.200845	0	0.0601698	0.192184	0.332109	0	0	0	-0.127446	0.23913	0	0.494608	-0.132001	-0.190054	0	0.196355	0	-0.123584	0	-0.231516	0	-0.0852214	0	0	0.512515	0.429567	0	-0.55832	0	-0.225279	-0.60811	0.196384	0	0	0	-0.207985	0	0	0	0.0597874	0	-0.183062	-0.187707	0	0	-0.138256	0.472779	0	0	0	-0.36276	0	0	0.264656	0	0	0.223772	0	0	-0.238303	0	-0.171293	-0.217897	0	0	-0.235541	0	0	-0.0902721	-0.17428	0.592291	0.0932991	0	0.217656	0.0809354	0	0	-0.09537	-0.521888	-0.24852	-0.130309	-0.0745568	-0.189759	-0.482335	-0.265161	-0.152028	0.327822	0	0.327365	0.15712	0.245339	-0.623939	0	-0.835712	-0.407978	-0.116488	0	0	-0.609019	-0.52602	-0.104546	-0.257107	-0.24398	-0.150884	0.285045	0	-0.366437	0	0.134424	0.112301	0	-0.394835	-0.273534	0.536999	0.280363	-0.0352393	-0.0577072	0	0	-0.207132	0.0931657	0.21914	-0.216565	0	0.493462	0.255906	0	0.406126	0	-0.0841186	-0.0515999	0	0	0.0843382	-0.0563854	0	-0.0848943	0	0.399425	0	0	-0.221461	0.163063	-0.142567	-0.114455	0.22814	0.0728865	0	-0.2085	0	-0.0691682	-0.38946	-0.0563408	0.483296	0	0.0219507	0	-0.086364	-0.117342	0.202567	0.463142	-0.534214	-0.393732	0	0	-0.573152	-0.430252	0	-0.772232	0	0	0	0	0	0.227286	0	0.194466	0	0.418239	0	0	0.156418	0.351244	-0.0670617	-0.23616	0	0.192603	0	0	-0.0494943	0	0	0.369347	0.267808	-0.214306	-0.342757	0.232824	-0.285352	-0.386815	0	0.116439	0	0	0	-0.666036	-0.455409	-0.579207	-0.189695	-0.17971	0.415045	0	0	0	-0.239764	0.509053	0	0.381629	0.258395	0	0	-0.081744	0.0603004	0.208736	0.404228	0.477503	0.417061	-0.139467	0	-0.20904	-0.607809	-0.0442368	0	-0.14436	0	0.761367	0.538998	0.473166	0.0662893	0.132152	-0.201134	-0.290534	0	0	0	-0.251365	-0.0222192	-0.141679	-0.339093	-0.0690822	0	0.0805079	0	0.587742	-0.00467128	0.365575	0	0.306729	0.266863	0.353227	0.315977	-0.0406425	0	-0.336864	0.173361	0	0	0	-0.0249799	-0.375447	-0.241268	-0.407028	-0.0631388	-0.0173619	0	0	0	-0.252169	0	0	0.15496	0	0.338531	0.274093	0.195219	0	0.111066	-0.335301	-0.00754841	-0.287895	0	-0.0335611	-0.191155	0	0	-0.436339	-0.218226	0	0.35744	0	0.461691	0.755345	-0.0445047	0	0.145704	0	-0.0310689	0	0	-0.217913	-0.282334	-0.432432	0.690354	0.780757	-0.0829869	-0.0620568	-0.368889	-0.284471	0	0	0	-0.0922636	-0.0727475	0	-0.499757	-0.287229	-0.184651	0.362518	-0.0665588	0	-0.241985	0.25572	0	0	-0.243076	-0.467645	-0.542897	0.21563	0	0	-0.107059	-0.0387242	-0.221893	0	-0.0501425	0.553326	0.377467	0.444053	0	0	0	0.644248	0.126282	0.404139	-0.0328132	-0.331573	-0.214599	0	0	0.438823	0.138825	0.474605	0	0	0	-0.592983	0	0.0242365	0	-0.0200987	0	0	-0.284622	0	0.0398821	0	0	0	0	0.398505	0.123924	0.484986	0.526474	0.185466	0	0.0923097	-0.152084	-0.366852	-0.121594	0.336009	-0.0190254	0	0.0809839	-0.0328691	0.148244	0	0	0.527788	0	-0.207366	0.494198	0.45256	0	-0.094432	0	-0.269825	-0.198851	-0.0317813	-0.110951	-0.339005	0.0825321	-0.236526	-0.183836	0	0.410989	0.204562	-0.157286	0	0	-0.477403	0	0.219676	0	0.250152	-0.176392	0	-0.0803962	0.107315	-0.0588767	0.151778	0	0.409963	-0.471903	0	0	-0.0199643	-0.14948	0	-0.310387	0.532439	0	-0.177449	0.352826	0	-0.0161803	0.120437	-0.15693	0	-0.351606	-0.415629	-0.769979	-0.313362	-0.518681	-0.488665	0	0.117623	-0.225854	0.153578	0.201341	-0.162738	-0.127167	0.134051	0.224732	-0.26131	-0.0959147	0.220272	0	0.466865	0	0	-0.325308	-0.289822	-0.190582	-0.14926	0	-0.153256	0.38092	0.115815	0.373309	-0.017038	-0.121367	-0.0964927	-0.179177	-0.627792	0	0	0	0	0	-0.209339	0.674813	0.823007	0	-0.346839	-0.0727609	0.451966	-0.112794	-0.0895478	-0.231259	0.427906	0.104004	-0.148071	-0.334045	-0.417204	-0.396508	0	0.163463	0.426746	-0.0531952	-0.74272	-0.259244	0	0	-0.00486755	0	0.154074	0.143936	0.250162	0.281598	-0.441148	0.285531	-0.198266	0	-0.210779	-0.430813	0	0	0	0	0	-0.0438197	0	0	0.223606	0	-0.0206716	0.05016	0.00218788	-0.336515	0	0	0	0.191763	0	0	0	0	0.199915	0	-0.748802	0	0	-0.343799	-0.0682841	-0.0056483	0	-0.323303	0	0	0	-0.303706	0.391917	0	-0.236791	0.130091	-0.236805	-0.287769	0	-0.359232	-0.170267	-0.589535	-0.537301	0.341059	0	0.0758533	0	0	-0.00103308	0	0	0	0.417908	0	0	0	0.272672	-0.465702	-0.209218	0.277406	0	0	0	0	-0.234567	0.354311	0	0	0	-0.396314	0	0	0.26585	-0.083305	0.147956	0	-0.0988018	-0.419479	0	0.260205	0	0	-0.257596	0.876068	0	-0.339849	0.407298	0.620914	-0.340602	0	0	0.461974	0	0.124982	0.731923	-0.0817529	-0.236447	0.106246	0	-0.118797	0.328934	0	-0.299634	-0.235157	-0.052339	0.225604	-0.231247	0.384575	0	-0.232823	-0.322634	-0.347568	0	0	0	0	-0.153677	0	0	0	0	0	-0.0862347	-0.0975303	-0.0575587	-0.0211321	0	0	0.132394	0.164215	0.630096	-0.341633	-0.257549	-0.0501728	-0.208036	0	0.384032	0	0.123663	0.12373	0	0.5176	-0.583264	-0.172472	-0.199211	-0.153864	-0.314708	-0.00896767	0	0	0.323372	0	-0.432337	0	-0.254785	-0.204413	-0.200478	-0.0711304	-0.264946	0.407494	-0.0763365	-0.0807658	0	0	0	0.0961482	0.469764	0.556812	0.0541532	-0.199312	0.173791	-0.255172	0	0.258981	-0.652261	-0.171602	0	-0.0578274	0.350218	-0.194579	0	0	0.230267	0	-0.588326	-0.236467	0.260836	0	0.192617	-0.155243	-0.547918	0	0	0	0	0	-0.0436882	-0.199542	0	0.151222	-0.00932666	0	0.0301909	0	0	0	0	0	0	0	0	0	0.361699	0	-0.203809	0	0	0	-0.0557806	0	0	0.535927	0	0.192368	0	0	0	-0.280521	-0.303238	0	-0.481292	0	-0.037097	-0.190597	0.193796	-0.188701	0	0	0	-0.175599	0	0.0606543	0.305317	0.124885	0.0668897	-0.243718	0	-0.143738	0.233817	0	0	0.28627	0	0	0.356557	0.0208575	0	0	0.193147	-0.0817012	0.108381	0	0	0	-0.0794056	0.101949	0	-0.211586	0.400567	-0.261519	0	0	0	0	0	0	0	0.0559874	-0.192382	-0.42294	0	0	0	-0.469904	0.103501	0	0.0546159	-0.157789	-0.667509	0	0	0	0	0	-0.0618024	0	0	0	-0.0572964	0.0103755	-0.741322	-0.0861071	0	0	0.181217	0	0	0.191483	-0.100149	-0.094777	0.418208	-0.11754	0.052983	-0.153634	0	0.165087	0.217811	-0.188598	0	-0.103155	-0.0898571	-0.465945	-0.242806	0	-0.0821008	-0.530702	0.207884	0	0.467992	0	-0.280033	0.298052	0	0.378491	0.351687	0	0.177489	-0.0146581	-0.0690571	-0.0305435	0	0	0	0.43954	-0.445094	0	0	0.367739	-0.113762	0	0.0702554	0	0.0985654	0	0	-0.238805	-0.340688	-0.192529	0.120528	0.370336	0	0	0	0	0.239107	0	-0.470178	0	0	0.168352	0	0	0	0.49658	-0.0576532	0	0.217347	-0.225798	0.412443	0	-0.624579	0	-0.0236481	-0.190814	0	0	-0.672804	-0.54162	0	0.442913	0.222384	0	-0.135427	-0.591041	-0.135954	0.324817	0.271706	0	-0.111071	0	0.401012	0.354821	-0.275347	0.412068	0	0.372807	-0.357647	-0.0917131	-0.4304	0.515241	0	0.579909	0.512686	0.274894	0.157292	-0.382634	-0.190313	-0.14327	-0.1028	0	0	0	0.380315	0	-0.112071	-0.316177	0.140811	0.00268533	0.351171	0.177527	-0.0817974	0.222899	0.528984	0	0	0	-0.177999	-0.244173	-0.370495	0.386875	0.147961	0	0	0.34463	0.357247	0	-0.538989	-0.105164	-0.562214	0	-0.155216	0	-0.460365	0	0	0.369217	-0.173914	0.302235	-0.326292	0	-0.390103	-0.036295	-0.0960477	0	0	0	-0.0883874	0	0	0.360282	0.121661	-0.00753776	0.0315262	0	0	-0.533086	0	-0.203935	0	0.601888	0.122539	0.13946	0	0.410982	0	0	-0.123097	0	-0.492203	0.594932	0	0	0.0984762	0	-0.242697	0	0	0	0	0	0	0.367409	0.164243	-0.0486648	0.00730084	-0.367785	0	0.220952	0.0612815	-0.164422	0.389092	-0.370441	-0.117769	-0.114475	0	-0.380263	0.238644	0	-0.0515431	-0.147913	0	-0.0958782	0	-0.325726	-0.276002	0	0.182827	0	0	0.263944	0.506396	0	0	0.34582	-0.396685	0.145617	0	-0.417853	-0.245268	0	0	0.315304	-0.0921983	0	0.433785	0	0	0.286927	0	0	0	0	0	0	0	0	-0.171429	0	0.197623	0.679507	0.380631	-0.126507	-0.149009	-0.441416	0.263121	-0.583152	0	0	-0.344298	-0.415462	-0.466774	0	0	0	0.443794	0.0300233	-0.117258	-0.0100827	-0.0523679	0	-0.207945	0.374937	0	-0.180843	0.154933	0	-0.16864	0	0.71692	0	-0.352299	-0.245306	-0.162303	-0.328374	0.000853337	-0.220877	0	0	0	-0.119378	-0.182315	0	0	0	0.00168801	-0.217333	0.264657	0.410526	-0.184608	0	-0.51507	0.355289	0	-0.0665952	0	0.27808	0.346859	0	0	0.0559906	0	-0.338229	-0.167685	0	0	0	0.101272	0	0	0	0	-0.117572	0	-0.0545612	0	0.292695	-0.04618	-0.419054	0.431019	0	-0.0560345	-0.170699	0.260103	-0.492371	0	0.32497	0	0.164041	-0.112548	0.469999	0.279444	-0.10131	0.407618	0	-0.268376	0	-0.164419	0	0	0.346468	0	0	-0.412756	0	0	0.0582986	-0.422196	0	0	-0.58442	-0.0242717	0	-0.0591242	-0.464694	-0.103736	0.0682763	-0.165049	0	-0.281896	-0.225745	0	0.190471	0.313649	-0.00906336	-0.050964	0	0	0.23346	0.0329127	0.235483	0	0.333494	0	0	-0.274505	0	0	0	0	0.346004	0	-0.50556	0.25583	0	-0.243399	-0.217258	0.611108	0	-0.205447	0.200194	-0.0389963	-0.474227	-0.165314	0	0.00779643	0	-0.10871	-0.0162109	0	-0.203147	0.360798	-0.0712154	0.102313	0.0322032	0	0.216684	0.392609	0.308584	0	-0.0697414	-0.0237921	0	0	0	0.44607	-0.25595	-0.322394	-0.152672	-0.203637	0.536204	0	0	0	0	-0.338032	-0.200345	0	-0.00567278	-0.242305	-0.614466	0	0.236485	0.631843	0	0.139343	0.568996	-0.311188	0	0	-0.269684	0.0650709	0	-0.045295	0.621035	0	-0.440146	0	0.210565	-0.18476	-0.356602	-0.340555	-0.376215	0	0.0755773	0	0	-0.0897524	0	-0.24881	-0.499829	-0.33338	0	-0.439891	-0.645075	0	-0.21913	-0.03884	-0.403422	-0.268757	0	0.10311	-0.0908405	-0.0927967	0	-0.191287	0	0	0.491415	-0.0903584	0.149309	0.272464	0.0258231	0	0	0	0	0.34929	-0.230858	0	-0.109835	0	0	0	0	0	0	0.488905	0.0209724	0.1477	0	0.226554	-0.0937776	0.369557	0.038542	0	0	-0.47273	0	0.482206	0	0	0.471729	0	-0.524579	-0.187615	0	0.391649	-0.206284	-0.295913	0	-0.25357	0	0	-0.277815	-0.432068	-0.0830167	0	0.313001	-0.278333	0	-0.0367192	-0.0309945	0	-0.441406	-0.0544542	0.123281	-0.123701	0	0	0	0.390008	-0.0704725	0	0	0	0	-0.0120027	-0.349847	0.064984	0.271005	-0.146266	-0.245184	0.0503796	0.455973	-0.344723	0.119112	0	-0.666903	-0.346675	0.77864	0.134628	-0.344712	-0.441917	-0.113639	-0.285969	0	0	0.0707366	0	0	-0.127642	-0.181451	0	-0.213099	-0.318683	-0.484519	0.158602	0	0	0.233132	0.26115	0.135429	0.158246	-0.117179	-0.301278	0.439493	0	0.340009	0	0	0.225834	0.22879	-0.0898145	0	0.210023	-0.267626	0	0.229297	-0.104191	0	0.24806	0.427816	0	-0.181917	0.302258	0.362929	0	0	0	0.278201	-0.185677	-0.205943	0.157816	0.302723	0	0.0523774	0	0	0	-0.236446	0	0.117276	0	0	-0.125757	-0.264684	-0.533322	-0.237139	0	0	0	-0.258248	0	0	0.640137	-0.156396	0	-0.0106743	0	-0.0364921	0	-0.165143	0	-0.217568	0	-0.239503	-0.588349	-0.261277	-0.0382755	0.182053	-0.418648	0	0	0.233684	0.240466	0	0	0.36046	0.0598499	0	0.133533	0	0	0.193955	-0.0746	0.216177	0	-0.0876436	0.0203344	0	0	-0.427331	0	0	-0.394622	0	-0.568812	-0.110252	0	-0.0607846	0	0.371199	-0.363049	0	-0.0294679	0	0.520527	0	-0.145559	0.366845	-0.0200098	0	0	-0.138591	0	0.307648	0.0326564	0	0	0	0	0	0.366069	-0.440713	-0.155134	0	0.139507	0.0921258	-0.345034	0.0228541	0.161554	0.547227	0.0313674	-0.326593	0.102081	0.0634487	0.167668	0	-0.205902	0.160441	0.18813	0.0786375	0	0.321362	0.753389	0	-0.170317	0	0	-0.678143	0	0	0	0.336977	0	-0.420526	0.190138	-0.03229	0	0	0.394563	0	-0.0408452	-0.137706	-0.0440975	-0.148388	0.439724	0.131675	0	-0.139191	0.323085	0	-0.302209	-0.160062	-0.258215	0.250528	0.291441	-0.216505	-0.310008	0	0.354113	0.423194	0	0.443639	0	-0.0812587	-0.36925	0.115967	0	0.570065	0	0	0.0767942	-0.287847	-0.100698	0.378713	0.00748772	0.258427	0	0	0	-0.0172951	0.288695	0.151915	-0.0575862	0	0.274611	-0.325399	-0.0930828	0	0	0	0	0	0	-0.167509	0	0	0	-0.118815	-0.146566	0	0.323591	0.00118714	-0.168667	-0.125194	-0.0701371	0.195645	0	-0.201524	0	0	0	0	-0.76293	-0.643734	0	-0.214258	0	-0.197028	0.228932	0.102727	0	0	0	0	0	-0.27876	0.497393	-0.084583	-0.23153	0.55096	0	-0.528655	0	-0.0102326	0	-0.58872	-0.591842	0	0	0	-0.409289	-0.0801589	0.466428	-0.304102	-0.394298	-0.557766	0	0	0	0	0	0	-0.182856	0	0.310124	-0.114924	0	0	0.251828	0.327952	0	0	-0.334074	0.130499	-0.373659	-0.041883	0	0	0	0	-0.552286	-0.0796039	0	0	0	0	0.184622	-0.35111	-0.0729959	-0.0968203	0	-0.281623	0.474821	-0.496122	-0.220109	0.114715	0	-0.207678	-0.23573	0	-0.123803	0	0	-0.0314261	0	-0.252357	0.0133818	0	0	0	0.30221	0	-0.33738	-0.0134849	-0.0292345	0	0	-0.0940389	0	-0.126952	0	0.653362	0.416837	-0.123239	0.306997	0.168502	-0.458594	-0.471088	-0.229114	0.108045	-0.122477	0	0	0	0.11989	-0.0499256	0.587573	-0.0822718	0	-0.17565	0	0.431458	0.0648266	0	-0.113254	-0.0619701	-0.183075	-0.439854	-0.144858	0.323669	-0.481561	0	-0.540533	0	0	0	-0.185339	-0.1257	0.0767587	-0.128187	0	-0.00678317	0.00296134	0.208375	0	0	0.463591	-0.284936	0	-0.151465	0	0	-0.246749	0	0	0	0	-0.0449951	0.275949	-0.273717	0	-0.396923	0.214126	0	0.302673	0.0790908	-0.587896	0	0	-0.277326	-0.373931	-0.0462388	-0.0755295	0.114889	0	0.22053	0.303745	-0.0367431	-0.166757	-0.428006	0	-0.0537746	0.0845517	0	0	0.0302637	0	0.233926	0.157381	0	0	-0.622709	0.491684	0.134222	-0.158966	0	-0.304265	-0.224472	-0.0567662	0	0	0	0	-0.167758	0	-0.0399981	0	0.578257	0	0	0	-0.101683	-0.0400353	0.173574	-0.281165	-0.14774	0	0.0291911	0.389468	0	0.365647	-0.557489	-0.274806	0	0	-0.363154	-0.027533	-0.422017	0	0	0	0.0796712	-0.271462	0.284969	0	-0.375775	-0.251185	0.387651	-0.0246621	-0.73435	-0.137677	0	0.20444	0	0	0	0.238915	0.0731626	0	-0.186323	0.437636	-0.361881	0.0744096	0.0655108	0.50863	-0.262884	0.661925	-0.203471	0.386239	-0.196218	0.248511	0	0	0	0.489051	0.409626	-0.0122111	0.102934	-0.339499	-0.462179	0.391918	0.178629	-0.297755	0.00162684	-0.161187	0	0	0	0	0.254448	-0.446082	0.497439	0	0	0	0.31989	0	0.311546	0	0.235269	0	0	0.393857	0	0	0	0	-0.118362	0	0	0	0.38436	0.0974379	-0.250553	0	0	0	-0.288829	0	0	-0.293698	0.342819	0.181503	0	0	-0.227283	0.291824	-0.287745	-0.252146	-0.291259	0	0	0.218463	-0.319091	-0.383747	0.30026	0.478933	0	-0.0992592	0	0	0	0.442506	0.0242989	0.139929	0	-0.952474	-0.202308	-0.0746234	0	0	0	0	-0.0800909	0.196317	0	0	-0.551485	-0.427262	0	0.467988	-0.612832	-0.122011	0.695455	0	0.49489	0.484482	0	0	-0.177377	-0.152464	0.452945	0.0964142	0	-0.2039	0.653022	-0.0391758	0	-0.163058	-0.270555	0	0.324401	0.00153575	-0.000607967	-0.441589	0.168032	0	0	-0.188519	-0.417928	0.362297	-0.256615	0	-0.208151	0	-0.164712	-0.236153	-0.179141	-0.369991	0	0	0.540188	0	0	0.309933	0	0.211217	0.464665	0	-0.137399	0	0	0	-0.161113	0.339927	0.297115	0.416831	0.00372089	0	0	-0.262703	-0.162991	-0.329745	0.466213	0.37807	0	0	0	0	-0.318	-0.426312	0	0	0.201211	0	0.148773	-0.573812	0.213474	-0.133819	-0.0442854	0	0.543476	0	-0.264278	0.386484	0	0	-0.211652	0	-0.0776672	0	0	-0.118005	0	0	0.156627	0	0.678475	-0.358706	0.395025	0.195811	0.050816	0	0.138861	-0.372685	0	0	0	0	0	-0.078015	-0.136567	0	0	0	0.126628	-0.167251	-0.184382	0	-0.0732361	0	0	0	-0.256295	-0.175812	0	0	0.443926	-0.0506415	0	0.461052	0	-0.271623	0	-0.0356675	-0.177753	-0.027134	-0.0804098	-0.218219	0.335086	-0.337682	0	-0.174035	0	0	-0.0394275	0.275492	0	0.394374	0.342022	0	-0.414012	0	-0.124492	0	0.134356	0.279406	-0.211917	0	-0.639899	0	0	0	0	0.437652	0.445187	0.23871	0.403639	0.193626	0	0.194248	0.251871	-0.135829	-0.169165	0	-0.167704	0	0	0	0	0.121584	-0.228719	0	-0.14286	0	0	-0.549428	0.120416	-0.614325	0.129599	0	0.671538	0.360256	0.266671	-0.0706339	0	-0.0784286	0.28118	-0.202643	0	0	0	0.0799147	0.523348	0.252941	-0.330883	0	0	-0.391803	-0.262375	-0.131097	0.152059	-0.0587069	-0.136747	0	-0.305598	0	0.484354	0	-0.331386	-0.0845685	-0.294175	-0.162384	-0.296042	0	0	0	0	-0.117386	-0.0232988	0	-0.376663	0	-0.482116	0	0	-0.274938	0	0	0	0	0.322357	-0.417886	-0.302212	0.00485274	-0.319254	0	-0.244726	-0.299893	0	-0.190441	0	-0.139972	0	-0.22355	0.257309	0	0	-0.212256	0.0235603	-0.245867	0	0	0.527197	0	0	0	0	0	0	0.392485	0	-0.72659	0.225685	-0.405858	0.438492	0	0	-0.272791	-0.0180367	0	0.206117	0.456115	0.165312	0	0	0.525642	0.479337	0.654612	0	0	0.220888	-0.125329	0	0.38833	0.537749	0.256032	0.290212	0.347417	0	0	0.172301	-0.0746307	0.668725	0	-0.398263	0.223052	-0.0404102	-0.584075	0.268933	0.282138	0	0	0.0699124	0	-0.00380808	0.200098	0.470206	0.210298	0	0	0.373989	0.0139439	0.323293	0.120887	0.0716016	-0.0182772	0	0	-0.217828	-0.11851	-0.383849	0	0.0084399	0	-0.146248	0.488449	0	-0.176097	0.105172	0	0	0.164741	0.0826463	0.667926	0.0131928	0	-0.126718	-0.132319	-0.20718	0	0	0.366234	0	-0.212238	0.639303	0	-0.252811	0	-0.47721	0	0	0	0	0	0	-0.339989	0	0	0	0.440614	0.702967	0.263362	-0.387588	-0.221697	0	0.290879	0	0.5542	0	0.552939	0.43952	0.151137	-0.190311	-0.0308969	-0.352992	0	-0.233195	-0.221854	-0.226063	-0.0788438	-0.237363	0	-0.54633	-0.47918	0	-0.0561914	0.262975	-0.280903	0.553306	0	0	-0.207163	-0.614258	-0.112021	-0.496228	0.171812	0.0191055	0.0221376	0	-0.0737174	0	0.303811	0.409945	0	-0.279996	-0.371537	0	0	0	0	0.345257	-0.187877	-0.0006442	-0.270539	-0.154079	-0.129085	-0.0816001	0	0	0.0158725	-0.161095	0.0751199	-0.123328	-0.316387	-0.221693	0	-0.0783673	0	0	-0.203731	-0.0631833	0	-0.515313	-0.0162989	0.372425	-0.194738	0	0.283841	0	0.632032	0.488396	0.297956	-0.00917581	0	0	-0.539143	0.361197	0	-0.280188	-0.280255	0	-0.240092	-0.0655352	-0.278553	0.244073	0	0	-0.463285	0.25067	0.168005	0	0	0	0	-0.224841	0.463678	-0.312141	0	0.015928	0.296914	0	0	0.236597	0.422165	0	0.130629	0	0	-0.0992792	0.336831	-0.0214845	0.148868	0	0	-0.123211	-0.15819	-0.276659	0	-0.367421	-0.383737	0	0.19347	-0.15473	-0.398392	0	0	0	0	0	0.282967	-0.303279	-0.367251	-0.248661	0	0	-0.189625	0	0	0.0254518	0	-0.197864	0	-0.197457	0	-0.164311	0	-0.188478	-0.239467	-0.357099	0	0.224572	0.430123	0.356789	0.223473	0.170934	0.0695842	-0.266841	0.36685	0.222354	0	0	-0.227476	0	0	0	0	0	0.0324311	0.127844	0	0	0.797888	0	0.179176	0	0	0	0.1603	-0.00160758	0	0	-0.182452	0.263399	0.205469	-0.489139	-0.265345	0.269297	-0.389701	0.176996	0	0	-0.0150867	0	-0.154755	0	0.0356559	0.223546	0	-0.0660595	0	0	0.0696209	0	0.300646	0	0.0482333	-0.111137	-0.110168	0	-0.173561	0	0.168619	0	-0.164409	-0.216179	0	-0.0665539	0	0	0	0	0	0	0	0	0	0	0	0	0	0	0	-0.0856088	0	0.125921	0.115933	0	0	0	0	-0.123249	0	-0.145344	0	-0.283062	-0.290453	0	-0.377077	0	0	0	0	0.217605	0	-0.179373	-0.155434	0	0.179108	0	0.3986	0	0.649918	0	0	0	0	-0.479811	0	0	0	0.263723	-0.744313	0	-0.258454	0	0.103923	-0.147012	0	0.285994	0	0	-0.320261	0	0	0	0.0983955	0.079452	0.760659	-0.0714478	-0.686798	0	-0.298924	0.442365	0	-0.19839	-0.198963	0.129377	0.137546	-0.00120004	0	0	-0.0638524	0	-0.476486	0	0.0346007	0	0.130341	0.711722	-0.235815	0	0.491639	0.468022	0	-0.539353	-0.24881	-0.400582	0	0	-0.159254	0	0	0	0.320579	0	0.439182	-0.463547	0	-0.0755983	-0.151472	0	0.186007	0	0.453876	0.63543	0.0582052	-0.167175	0.416895	0	-0.258616	0	-0.100317	0	0	-0.274615	-0.233903	0	-0.18005	0	0.238156	-0.103009	0.331731	0.357892	-0.539363	0	0.0711295	-0.150179	-0.314533	0.176734	0.200874	0	-0.415473	0.162643	0.00655135	-0.309934	0.0248352	0	-0.0187427	-0.683493	-0.313403	0	-0.351674	-0.146021	-0.237923	0.369461	0.276049	-0.192633	0	-0.211923	0	0	0	-0.105794	0.102611	-0.0631097	-0.329835	-0.361288	0	0	0.166101	-0.100188	-0.284629	0.611808	-0.230936	0	0	-0.22134	0	0.488375	0	-0.278327	0.191818	0.267838	0	-0.0943351	-0.471494	-0.184815	0	-0.135558	0.548039	-0.230207	0	-0.293518	0	0.332778	0.380818	0	0	0	0	0.191888	0.284286	-0.166092	-0.157612	0.622817	0.15973	0.225832	-0.239669	0	-0.158871	-0.330079	0	-0.0931875	-0.00438518	0	0	-0.57659	-0.529602	0.321089	0	0.00114283	0	0	0.0400027	0	0	-0.114227	0	0	-0.277512	0	-0.133496	-0.084455	-0.28858	0.656927	0.19001	0.0627905	0	0	-0.553434	-0.261654	0.263018	0	0	-0.32034	0	0	0	-0.248087	0	0.270081	0.00814614	0.0781007	0.405714	-0.176956	0	0.215414	-0.0455765	0.123037	-0.553212	0.105349	0.256105	-0.206648	-0.304036	0	0	-0.420267	0	0	0	0.522936	-0.32259	0.175504	0	0.40443	0	-0.144226	-0.0582565	0	-0.0851422	0.04543	0	-0.126854	-0.133177	0	0.280671	0	0.240365	0.178264	-0.138093	0	0	0	0	0	0	0	-0.260445	-0.175695	0.339167	0	-0.352601	-0.0256528	0	0.191894	0	0.534185	0	-0.306488	0.108781	-0.0357233	-0.318299	0	0	-0.204349	0	0	0	0	0.250558	0.254299	0.00450225	0	-0.172445	0	-0.170835	0	-0.428748	0	-0.294635	0.418657	-0.347655	0.340383	-0.214913	0.0910619	0	0.392474	-0.432539	0.395241	-0.0780357	-0.220619	0.21148	0	0.159582	0	0	0.55882	-0.143007	0	-0.356691	0	-0.350926	0	0	0	0.0626568	0	-0.00275975	0	-0.683586	-0.0567773	0	0	0.469484	-0.107553	0	-0.17088	0	0	-0.126892	0	0.00501218	0	-0.169205	0.417857	-0.0961112	0.197679	-0.133709	0	-0.284288	0	0	-0.228792	0	0	0	0.546495	0	-0.555501	0	0.0244871	0.410997	0.2789	-0.534048	-0.0395613	0	0	0	0.503503	-0.281295	-0.161379	-0.207632	0.836756	0.315237	-0.105607	0.163621	0	0.176966	0	0.180074	-0.039749	0	-0.492904	0.148017	0	0.00089369	-0.145532	0.477701	0	0	-0.100084	-0.22953	0.229742	-0.345724	-0.325132	0	0.541303	0.542377	-0.337964	-0.221859	0.230545	0	0	0.396611	0	-0.102743	-0.320832	0	-0.145043	0	0.571719	0.0260638	0.591987	0	0.337402	0	0	0	0	-0.120247	0.461954	0	0.0244479	0.337597	-0.0439536	0	0	0.207825	0.351157	-0.14193	0	-0.319503	0	0.461659	0.312541	0.370899	0	-0.360198	0.262533	0.312431	0	0.212731	0	0.367906	0	0	0	0.0806076	0	0.344029	-0.0741083	0	-0.0195094	0	0	0	0	0.15924	-0.472106	0	0.292997	-0.166787	0	0	0.30731	-0.203007	0	-0.130914	-0.0129401	-0.00910865	-0.0611567	0	-0.0642834	0.301395	0	0	0.0635818	-0.326601	0	0	0	0	0.330949	0.145174	-0.0374804	0	0.175567	0	0	0	0	0	0	-0.17526	-0.109064	0.481153	0.21239	0	0.42332	0	-0.138697	0.243034	0	0	0.280288	0	0	0	-0.370744	0	-0.0276186	0	0.343274	0.384605	0	0	-0.196928	0.0250701	0	-0.488957	0	-0.268363	0.286569	0	-0.300424	-0.0690152	-0.3774	-0.117947	-0.138149	0.176314	0	0.387379	-0.481557	0.23044	-0.0684876	0	0.388163	0	0.211214	-0.11367	-0.161635	0.320502	-0.38932	0.0953146	-0.276858	0	-0.217265	0.0488507	0	0	0	0.121202	0.183584	0.390715	-0.612971	0	-0.0860675	-0.224785	0.274491	0	0.0516786	-0.133141	0.237348	0	0	0	0	0.0722584	-0.220159	-0.138277	0	0	0	0.140478	0	-0.365336	0	0.304856	-0.0696944	0.0410796	0.325884	0	0.150688	-0.14098	0.685574	0.20956	0.269676	0.294813	0	0	-0.0314923	0	0.299731	-0.645276	0.0162014	0	0	-0.185563	0	0	0.455723	-0.165873	0	-0.422326	-0.400654	0.0216037	0	0.188591	0.295411	0.283389	0.103378	0	0.088066	0.345744	-0.052781	0	-0.274926	-0.0965796	0	0.100685	0	0.209167	0	0.551266	-0.202088	-0.200605	-0.0912784	0.506262	0	0.394258	-0.085577	0	-0.224573	-0.239577	-0.186647	-0.223804	0.0819245	-0.202107	-0.338574	0.145492	0.131624	-0.309448	0	-0.128818	-0.269767	0.00980692	-0.414693	-0.0307097	0.224634	-0.024802	0	-0.189515	0.258854	-0.354046	-0.461291	-0.535872	0	-0.28809	0.52366	0.55534	-0.15944	0.348508	0.148145	0.412406	0	0.0762921	-0.267402	0.705604	0.368137	-0.289975	0	-0.464836	-0.444889	0	0.0936145	0.524562	0	-0.385961	0	0.188025	-0.299449	0	0	-0.208775	0	-0.307565	-0.289164	0	0	0.22903	0.682543	0	0	0	0	0.346105	0	0	-0.047211	-0.316616	0.144833	-0.356893	0.240022	0.0980916	0.0305082	-0.25479	-0.388117	-0.290026	0	0	0.113369	-0.149482	-0.269146	0.568569	0.577987	0.00952761	-0.107242	0.488898	-0.134428	0	0.212958	0.150646	0	0	0	0	0	0	-0.163795	-0.155841	-0.0719552	-0.130338	-0.175142	0	0	0.349764	0.0423979	-0.0698265	0	0.479302	-0.341985	-0.610682	0	-0.197493	0.0720346	-0.134406	-0.280508	0	0	-0.0270499	-0.333241	-0.166793	0.0623452	0	0	0	0.378571	0	-0.0224432	0.127452	0	0.16495	0.447205	0	0.266132	0.117634	0.559225	0	-0.081212	0	0.174969	0	-0.148491	0.429027	-0.101902	0	-0.44902	0	0	0	0	0	0	0	0	0	-0.129646	-0.194014	0	-0.378351	-0.137618	0	-0.232573	0	0	0	0.338698	0	0.144338	0.310585	-0.0965071	-0.471436	-0.141394	-0.692417	-0.437128	0	-0.194538	0	-0.0626262	0	0	0	0.53569	0	-0.113953	0	0	0.0284975	0.259463	0.279098	0.0121276	0	-0.192671	0.0193774	0	0	-0.15823	0	0	-0.106487	-0.165095	0	-0.0353734	-0.298562	-0.023517	0	0	-0.100391	0.37834	0.110052	0.0792076	0.465447	-0.41842	-0.379623	0.137062	0	-0.0856323	0	-0.277148	0	0.307995	0.00243923	-0.342961	-0.254353	0	0.277891	0	0	0	0	0.19655	0	0	0.00344913	0.431842	0	0.399446	0.271102	0.266426	0.0927022	-0.284853	-0.149944	0.37297	0	0	0.353229	-0.182052	-0.200821	0	0	-0.0153146	0	0.09246	-0.284659	0	0	-0.723687	-0.287829	0.0289981	-0.0279958	-0.28141	0.105649	0	0	0.0503928	-0.161939	-0.358966	0	0	-0.228402	0	-0.396714	0.374931	-0.431692	0	-0.369993	0	0.297557	0	0.729967	0.294385	0.0203479	0	0	0	0	-0.226846	-0.335967	0	0	-0.197053	0	-0.495088	-0.414095	-0.318639	-0.0238997	-0.08518	0.143087	0.458481	0	-0.162628	0	0	0	-0.062384	0	-0.304823	-0.255079	0.354556	-0.207812	0	0	0	-0.189979	0	0	0	-0.475686	0	0.410014	0.419281	0.54118	0.137035	0.384063	-0.191494	0	-0.205564	-0.0198595	0	-0.257416	-0.690069	0	0.225058	0	0.2093	0	0.358755	-0.119958	0.340756	0.327605	0.125979	0	-0.138573	-0.240904	0.289968	-0.265297	0	0	-0.244819	0.124584	0.373427	0	0.199584	0	0	0.289508	0	0.0351541	0.220646	0.662081	0.359797	0.272637	0	-0.102639	0	-0.454279	0	-0.53134	-0.0935808	-0.0984872	0	0.28098	-0.410273	-0.322963	0	-0.109274	-0.279841	-0.185224	-0.212961	0	0.405596	0	0	-0.261147	0	0	-0.187537	-0.307098	-0.0339189	0.122192	0	-0.280057	0.368183	0.186675	0	0.228933	0.33055	0	0	0	-0.0237631	0.324831	-0.429132	0	0	0	-0.037335	-0.305196	0	-0.521917	0	-0.271917	-0.172545	-0.158576	-0.21216	0	0	-0.0485862	0.259219	0.185848	0	0.191058	-0.458478	0.0571692	0	-0.546321	0	0.32344	0	-0.428075	0	0	-0.443202	0.179148	-0.108127	-0.598693	0	0.28851	0.220095	0.269763	-0.410981	0	-0.14571	0	-0.0134412	-0.130373	0	0	-0.149836	0	-0.0462624	0	0	-0.0756243	-0.460342	-0.339988	0.170511	-0.0490167	-0.0714786	-0.122271	-0.0737865	-0.0598554	-0.24168	0.278212	0.224726	0.179165	0.270445	0.129529	0.263699	0.0142712	-0.323828	0	0.458388	0	-0.434275	-0.303358	-0.32109	0	-0.643083	-0.0258823	0.0326001	0.104342	0.61202	0.479541	0.553307	0.289191	-0.162179	0.188117	-0.036285	0.538027	0.259707	-0.341975	0	-0.506783	0	-0.00352222	0	0	-0.375832	0.050331	0	0	0.338577	0	-0.0573834	0.158261	0	0.211384	0.389941	0	0	0	0	0	-0.674035	0	0	0	0	-0.0893747	-0.128392	0	-0.0924528	0.297771	-0.0232296	0.470908	-0.29181	-0.344067	-0.395317	-0.0645592	0	0	-0.107331	0	-0.112636	-0.641145	-0.296975	0	-0.456412	0	0	-0.166212	0	0	0.300901	-0.171463	0	-0.093544	-0.314812	0	0.473845	0	-0.346133	0	0.252037	0	0	0.297691	0.173863	0	0	0	-0.252446	-0.741078	-0.238399	0	-0.0704879	0.455882	0	0	0	0.264046	0	0.10884	-0.446251	-0.300889	-0.118622	-0.134289	0.0260703	0.378953	0	0.263297	0.507345	0	-0.215903	0	0.312801	0.0268467	0.452361	0	0.790322	-0.159859	0	-0.0341449	0	-0.24775	-0.26823	0	-0.0862513	0	0.153458	0	0	0.122649	0	-0.28115	0	0.247464	-0.356767	0	0	0	0.231665	0.205003	0.0302185	0	0	0.410687	0	-0.33846	0.420778	0	0	-0.224587	-0.20579	0	0	-0.23439	-0.323494	0	-0.444815	0	0	-0.392655	-0.263832	-0.389255	0	-0.0353492	0	0	0.169413	-0.265454	-0.00642143	-0.090381	0	0	0	0	0.198548	0.415217	0	0	0	0	0	0.0246742	0	0	-0.211219	0	0	-0.237767	0.290995	0	0	-0.252799	0	-0.851926	0	0.0886814	0	0.461808	0.252179	-0.220464	0.262561	0	0.283049	0.292798	0	0.148786	-0.287366	0	0.330544	0	-0.636824	-0.14322	-0.35035	-0.145121	0	0.191936	-0.282136	0.289406	0.0476018	-0.526878	-0.0964446	0	0	0.204819	0.580013	-0.155783	-0.0499328	0	-0.0820893	0	0.604648	-0.17384	0.326821	0.0665862	0.0955291	-0.160935	0	0.132976	-0.101302	0	-0.35308	0	0	0	-0.391297	-0.439051	-0.302267	-0.53114	0	0.447222	0	0	0	-0.396289	0	-0.0154071	0.0513153	-0.0519045	-0.663182	-0.495151	-0.811091	0	0	0	0	-0.465673	0	0	0	0.0941045	0.295736	-0.25691	-0.11876	-0.107608	0	0	0.0451852	0	0	-0.277476	-0.14964	-0.471547	0	-0.545759	-0.347081	-0.209176	-0.0130542	0.12267	-0.237724	-0.264286	0.132017	-0.386199	-0.528511	0	0	-0.136652	0	-0.0964042	0	0	0	0	0	-0.165492	0	0	0.0430331	-0.0369738	0	0	0.0649323	0.0955831	0	0.147316	0.10685	0.280918	0.241209	0.238253	0.0331898	0	-0.353092	-0.0154712	-0.0998066	0.404251	-0.0815297	0	-0.348857	0	-0.352978	-0.399251	-0.237988	0	-0.476847	-0.293337	-0.376619	0	0.0739185	0.163279	-0.324584	0.248492	0	-0.126037	0	0.608206	-0.0796795	-0.0942037	-0.30992	0	-0.212206	0	0.0660153	-0.707292	-0.148553	-0.294421	0.258865	0	-0.303983	0.191087	0.260782	0	-0.34366	-0.165909	-0.413105	0.29281	0	0	0	0	0.207404	-0.314172	0.0341757	-0.0466204	-0.250437	-0.144359	0	0.179958	0	0	0.191405	-0.335092	0	0.174679	0	0.301245	0	0	-0.0911972	0	0	-0.100268	0	0	0	0	-0.142033	0.286414	0.366309	0	0	0.335127	0.263946	0.00478673	0	0.566848	0.589631	0	0.117003	-0.104979	-0.224456	0.534217	0	0	0.340065	0	-0.0151469	-0.200083	-0.434212	0	0.0412269	0.543867	0	0	0	-0.0167547	0	0	0	0	-0.283251	0	0	0	-0.31432	0.215455	-0.464114	0	0.0430085	-0.0429778	-0.21555	-0.0672927	0	0	0	0	0	0	-0.270796	0	0.0584818	0.564656	-0.138512	0	0	0	-0.854431	0	-0.345158	0	0	0	0	-0.327703	-0.307555	0.20896	0	0.251366	-0.285164	0	0	0.732297	-0.17936	0	-0.18582	0.257102	0.266967	0.370041	0	0	0	0	-0.0386655	0	0.156968	0.449358	0	0.416618	0	0	0.347348	0.424842	0.138129	0.359612	-0.18632	0	0	0	0	0	-0.443692	-0.0208764	0.152805	0	0	-0.304285	0.0320953	-0.0824011	0.410448	-0.075708	0	0	0	-0.163484	0.162434	0	0.0552843	0.34907	0	-0.214143	0	-0.0332647	0.272595	0.190808	0	0	-0.211898	-0.532724	0	0.197198	-0.30162	0	-0.130354	-0.407249	-0.134491	-0.34056	0	-0.00895701	-0.153251	0	-0.308539	0	0.316354	0.0514607	0	-0.34842	0	0	0.830244	0	0	-0.418384	0.340072	0.114319	-0.165734	-0.204598	0	0.467586	0	0	-0.194324	0	0	-0.381791	0	0	0	-0.16741	-0.020601	0.46149	-0.249831	0	0	0	-0.195715	-0.51255	0.343444	-0.375792	-0.442762	-0.102313	-0.00479989	0	-0.123536	0	0	0.109273	0	-0.53763	-0.05268	0	0.0710287	-0.110969	-0.100875	0.332234	0	-0.404882	-0.55058	-0.0572267	-0.246895	0	0.369423	-0.523058	0.104704	-0.0128681	0	0	-0.630233	0	0.342235	0.2719	0.362174	0	0	0.32489	0.577936	-0.0868882	-0.19643	0.408154	0.134282	0.434605	0.0267033	-0.515595	0.298355	0	0	-0.378771	-0.241504	0	0.217163	0.193463	-0.0356033	-0.231801	0	-0.214886	0	0	0	0	-0.611374	-0.0875235	0	-0.231355	0	0.186936	-0.0305826	0.153629	-0.244462	-0.129842	-0.0371914	0.0478255	0.51048	-0.0961666	0.26308	0	-0.289744	0	-0.379501	-0.283376	-0.111671	0.173892	0.410508	0.154564	0.0324278	-0.465195	-0.143275	0	-0.305692	-0.324924	0	0	-0.0722416	0	0.0914572	0.460191	-0.126898	-0.109412	0	0.438732	-0.236939	0	-0.195705	0	-0.278387	-0.330346	0.14798	0	0.270265	0	0	0	-0.182156	0.06037	0	0	0	-0.440774	0.254963	0.258063	0	-0.387737	-0.277375	0	0	0.106127	0	0.167187	0	0	0.122863	0	0	0.107964	0.556657	-0.313698	0	0.231018	0	0	0.427761	0	0	0	0	0	-0.185955	0.223599	0.0135432	0.233133	0	0	0.557244	0	0.189079	0.294107	0	0.285027	0	0.667799	0	-0.230609	0	-0.510913	0	0	0.26898	0	0.152354	-0.422887	-0.384814	-0.0290439	0.199925	-0.119681	0	0	-0.208244	0	0.197124	0	-0.308713	0.413898	0.0414714	-0.0538401	0.00580553	0.269923	0.0124337	-0.0557181	0	-0.474364	-0.280492	0.572958	-0.178586	0	0	-0.13174	0	-0.403923	0	-0.228276	-0.61305	0.0969138	0	0	0.268476	-0.388394	-0.123041	0	0.397466	-0.156888	0.19294	-0.112539	0	-0.395437	0	-0.236831	0	0	0	0	-0.372418	0	-0.256353	-0.0073011	0	0	0.309754	0.241837	-0.262064	0.466705	0	0	0	0	0	-0.515666	0	-0.504504	0	-0.384821	-0.1935	0.207713	0.245129	0	0	0	0	-0.413124	-0.315315	-0.165159	-0.586827	0.506739	0	0.330341	0	-0.103158	0	-0.259435	-0.282514	0	0	0.257312	0.103612	0.197097	0.237392	0	0	0	0	0.129639	0	0	-0.0162464	0.287707	0	-0.113931	0	0	0	0	0	-0.0817305	0.121277	-0.18661	-0.0932089	0	0	-0.101569	-0.470477	0	0.149054	-0.213633	-0.418744	0.541003	0	0.0735237	0	0.249777	0	-0.360048	0.0839251	0.20841	0	0	-0.235003	-0.296799	0	0	-0.343254	0	0	0	-0.447683	-0.254975	-0.16378	-0.0256094	-0.314437	0.478339	0.234073	0	-0.11995	0	0	0	-0.803858	0	0.667519	-0.00377438	-0.217075	0.415583	0.21986	-0.475096	-0.179232	-0.47562	0.605616	0	-0.206075	-0.303925	0	-0.406941	0.183288	-0.296521	0.465444	0	0	-0.699899	0.497542	0	0.56201	0	0	0	0	0.363416	0	-0.0211578	0.405214	-0.710876	0	0	0	0	-0.0491973	0	0	-0.266807	0.645748	-0.133587	0	-0.414854	-0.197004	0	0	-0.0272286	0	0	0.199181	0.311954	-0.55781	-0.234095	-0.386153	-0.329017	-0.0528886	0.384901	0.505101	0	0	-0.534375	0	0	0.261926	0	0	0	-0.0839343	-0.0314005	0	0.377285	0	0	0	-0.148891	0.179967	-0.261134	0.198068	0	0	0.168778	0.360269	0	-0.284903	0	-0.196993	-0.0901466	0.693194	0.562755	0	0	-0.0760255	0	0	0	0.23837	0	0	0	-0.131393	-0.22339	0.255255	0	0	0	0	-0.215014	0.114112	0.473749	0	-0.0663519	0.013773	-0.0536247	0	0.116911	0.132551	0.174819	0	-0.135904	0.154418	0	0	-0.112796	-0.1936	0	0	-0.345824	0	0	-0.274389	-0.0141159	0	0.028681	0	0	-0.381535	-0.19256	0	0	0	-0.448804	-0.752518	-0.297332	0	0.175155	0.510928	0.228176	-0.223359	0	-0.534645	-0.441351	-0.500685	0	0.00155922	-0.286241	-0.27166	0	-0.433783	-0.360968	0	-0.180071	0	-0.115794	-0.106942	0.0853442	-0.0318373	0.0208967	0.499975	0	-0.077924	-0.288915	0	0	0.487606	0	0	-0.115773	-0.21458	0	0	0.508975	-0.487356	-0.447075	0	0	0	0.470866	0	-0.225417	0.00902558	0.117564	0	0.133241	0	0	-0.150576	0.154063	0	-0.0396965	0.208693	0.187092	-0.373941	0	-0.0745964	-0.125835	-0.409743	-0.1958	0	0	0.259684	0	0	-0.320627	0	0.301702	-0.291419	0	0	0	0.278051	0	0	-0.257992	0.3781	0.504071	-0.0444263	0	-0.0175049	-0.391508	-0.311859	0	0.151653	0.332831	-0.159069	0.184354	-0.466306	0	0.47131	0.118464	0.361581	0	0	0.582585	0.271597	-0.248747	0	-0.368624	-0.170264	0	0.406205	0	-0.0253426	0	0.0423764	-0.578459	0	0.0424112	-0.795962	0.200112	0	0	-0.27478	-0.42504	0.451587	-0.0427161	0	0.104584	0.3309	-0.0542225	0	0.564647	-0.0340151	-0.181778	-0.285181	0	0	0.698799	0.0622054	-0.379933	0.445006	0	0	0.0911517	0.0576602	0	0.320003	0.356501	0.180595	0.232646	0	-0.0795651	-0.0733245	-0.368644	0.0856735	0.321051	0.126183	-0.311488	0	-0.263833	-0.300077	0	0.225651	-0.49713	0.280927	0.106962	-0.0850889	0	0.193302	0	0	-0.275655	-0.12915	-0.305685	-0.0926642	0	-0.311263	-0.351917	-0.143813	0	0.498339	0	-0.42137	0	-0.165984	0.127142	0.102913	0	0	0.3839	-0.358078	0	-0.33405	0.231731	-0.0308648	0	0	-0.167572	0.108349	0.325784	0.099845	0	-0.352768	-0.105682	0	-0.244063	-0.450029	-0.511311	-0.0353684	-0.0933537	0	0	0.269928	-0.232447	0	0.439739	-0.122247	0	0	-0.200058	-0.178665	0	-0.204173	-0.444445	-0.484231	0.0999121	0	-0.335808	0.384281	0.21464	-0.0232237	-0.104114	0	0.139072	0.422657	-0.205611	-0.0800555	-0.095242	0.121935	-0.158216	0	0	0.479519	0	-0.144445	-0.333358	0.142787	0	-0.354291	-0.119914	0	0	-0.272038	0	0	0	-0.436067	0	-0.117503	-0.126538	0.0280221	0.1788	0	-0.269164	-0.373438	-0.0234792	-0.254687	0	0	0	-0.367358	0	0	-0.0581515	-0.355393	0	0	0.160428	0	-0.210328	0	-0.0680248	-0.0383617	0.247559	-0.223195	0.171714	-0.26379	-0.216315	-0.328035	0.617509	0.433238	0	0.0451684	0	0.188652	-0.21565	-0.0256503	0	0	0.279808	0.467064	0.0520075	0.0768868	0	0.33496	-0.26346	0	0	-0.489819	-0.391368	0	0	0	0	-0.0950504	-0.12377	0.527979	0	-0.254817	0	0	0	0	-0.406977	-0.0480862	-0.10337	-0.0699457	0	0.123831	-0.352876	-0.259874	0.0637167	0	0	0.256267	0	0.417992	0.128959	-0.372496	0	-0.202207	0.312776	-0.393197	0	-0.332644	-0.49618	0	-0.146382	-0.285362	0	0	0.272385	0.286027	0	0.383741	0	-0.25256	0	0	-0.281831	0	-0.578557	-0.125014	-0.103404	-0.0874108	0	0.704032	-0.0321598	-0.122311	-0.018971	-0.323167	0.267705	0.193262	0	-0.0600565	0	0	0.441785	0.206086	0.00955865	0.147449	-0.324513	0	0.11612	0	-0.420355	0.17798	0	-0.100476	0.195879	0	-0.211333	-0.0864781	0.179839	0.363769	-0.283791	0	0	0.00985527	0	-0.250265	-0.481477	-0.20524	0.0865174	0.0404764	0.466265	0.48681	-0.115453	-0.344281	0	0.0858009	0	0	0	0	-0.282569	-0.384079	0	0	0.0980329	-0.0761612	-0.109303	0	0	-0.0683459	0.145115	0.401724	0	-0.0260129	0	-0.408109	0	0	0	0.143099	-0.00434567	0.761321	0	-0.055869	0	-0.0796312	0	0.103774	0	-0.151409	0.28666	0	-0.469661	0.108442	0	0.146915	-0.00798856	0	-0.307372	-0.195438	0	0.486218	-0.181856	-0.145391	0	0	0	0	0	0	0.211982	-0.160936	-0.217394	0.372805	-0.454156	0	0.663481	-0.148591	0.315353	0.418039	0.4221	0	0	-0.0785702	-0.3588	0	0	-0.502893	0	0	-0.299064	-0.215241	-0.00858448	0	-0.422701	0.185792	-0.602157	0	0.123908	-0.333236	0.0938252	0	-0.133242	0	0.400753	0	0	0	0.257951	-0.494557	0	0	0	0	0.225368	0	-0.130315	-0.444046	0.014079	0.0397028	-0.237079	0	-0.574798	-0.113405	0	-0.430283	-0.17204	-0.0875824	-0.0780822	0	0.489795	0	-0.119474	0.169641	0	-0.0671957	-0.146383	0.586458	0.344753	-0.0288393	0	0.300122	-0.29674	0	-0.352828	0	-0.170181	0	-0.0984833	-0.0287911	0.110434	0.260495	-0.0634543	-0.412848	-0.137325	0	0	0.133642	0.00969558	0.453453	0	0.142971	-0.279065	0.373571	-0.260004	0.28387	0.132718	0.245366	0.202894	-0.69743	-0.444903	0	-0.379315	-0.21467	-0.0909445	-0.150153	-0.185156	0.267407	0	-0.504839	-0.261881	0.338724	-0.656085	-0.120937	-0.0821936	0	-0.158581	0.431426	0	-0.0845479	-0.217994	0	0	-0.0857106	0	0	0.15143	0	0.0550443	0.27547	0	-0.363466	-0.138661	-0.11052	-0.232728	0	0	0.200344	0	0.0180678	-0.53057	0	0.739727	0	0	0	0.193265	-0.154508	0.210281	-0.173569	-0.196048	0.0268526	0	0.278264	-0.263464	0	-0.206451	0.0981702	-0.17871	0	0	-0.259101	-0.264087	-0.29668	-0.0387275	0.478241	0.0390935	-0.0712383	-0.159588	0	0	-0.113453	-0.030929	0	0	-0.460505	0.695403	0.199227	0.30346	0.230276	0.555364	-0.282782	-0.301143	0.49823	0.373772	0.701495	0.248637	0.150983	0.00886281	-0.0631885	0	-0.0699744	0.367376	0.272464	0	0	0	0.362199	-0.00727918	0.159291	0	0.280284	0.416498	0.512782	0.340437	0.252773	0.266272	0	-0.03261	-0.0246923	0.269649	-0.104695	0.15502	0.124227	0.16065	-0.459257	0	0.239495	0.53638	0.373309	0	-0.173516	-0.0872831	-0.450795	0	0.229943	-0.378705	0.102092	0.00130162	0.192138	0	-0.0901683	-0.147349	0	-0.175921	0	-0.0593557	-0.0989175	0.39368	0	0.500457	0	-0.0786023	0	-0.0638731	-0.298482	0	0	-0.0476954	0	0	-0.496852	0	0.0127404	-0.473962	-0.556652	0.420604	0	0	-0.128947	0.115777	0	0.347857	0	0.214694	-0.353811	-0.553814	0.211966	0	0.123471	0	0	0.243063	0.126085	0	0	0	-0.254053	-0.414736	-0.037012	-0.0173186	0	0	-0.437875	0.727237	-0.271552	0	0	0	-0.190886	0	0	0.0429314	-0.515359	-0.838459	-0.0291297	-0.283399	0	0	-0.102948	0	0.395765	0	0.642359	-0.519115	0	-0.216588	-0.233311	-0.63994	-0.240672	-0.179993	0	0.124926	0.572117	0.30884	0	0	0	0.363369	0.206607	-0.119711	-0.504919	0	-0.0570855	-0.472676	-0.0935458	0	0.429781	-0.24646	0	0	0	0.101848	0	0	-0.0752469	-0.113512	0	0	-0.208079	0	0.158597	0	0	0.493673	0	0	0	-0.132997	0.387251	-0.144857	-0.25731	0.108136	0	0	0	0.199915	-0.304925	0	-0.269605	-0.331874	0	0	0	0.124074	0	0.655646	0	-0.045888	0.185426	0	0	-0.465288	0	-0.0347098	0	0.169167	0	-0.443616	-0.511376	-0.380524	0	0.220085	0.00663098	-0.164048	0	0	0.0679371	0	-0.0173793	-0.404231	0	-0.00249088	0.158952	0	0	-0.0156483	-0.176686	-0.499389	-0.327193	0.100424	0	0	0	0.423948	0	0	0.132349	-0.286455	0	0.323822	-0.674187	0	0.380294	0.419666	0.501698	0.104499	-0.179475	0	0	-0.55581	0.377556	0	0.0156634	0.0615704	0	-0.562602	0	0	0	-0.305531	-0.408573	0	0.036958	-0.00833922	0	0	-0.341316	0	0.179223	0.430575	0	0.0419609	0.280611	0	0	-0.163901	0.432467	0.404685	-0.19044	0	-0.345952	-0.184016	0.188497	0	-0.189972	-0.303659	0.0397115	0.378978	0.0723202	0	0.110284	0	0	0.0522959	-0.150334	0	-0.0493922	-0.519919	-0.175207	-0.152447	-0.222519	-0.307653	0.0641967	-0.719092	-0.217004	0	-0.168424	0.157941	0	-0.41987	0.487229	0.405777	0	0	0.182069	0.477067	0	0	-0.068475	0.391418	0.279618	0.300592	0.298543	-0.278587	-0.212117	-0.0903253	-0.36384	0.351896	0.198798	0.265621	-0.0733505	0.522814	0.164114	0	0	0	0.00864438	-0.519237	0	-0.688258	-0.514631	0	-0.410547	-0.332842	0.377981	-0.194734	0	0	-0.324329	0	-0.111276	0.173142	-0.288818	-0.232833	0	0.281852	-0.441591	0	0.000471761	-0.382824	-0.160838	0	0	0.454585	-0.0558932	0.211034	0	-0.326086	0.229389	0.560767	0.226399	-0.19123	0.408352	0	-0.307223	-0.20753	0.193707	-0.19948	0.462756	0	0.0260797	0.256495	-0.250991	0	-0.293915	-0.398991	0	0	0.238542	0.232257	0.189801	-0.0873542	0	0	0.122841	0.193417	0.090999	-0.368681	0.324043	-0.00114313	-0.461493	-0.375628	-0.106416	0	-0.543739	-0.135619	0	-0.153768	-0.168834	0	0	0.115522	0	-0.278962	0.571102	0.00687997	0	0	0	0	0.00392969	-0.470037	0.209437	-0.341444	0	-0.566348	0	0.119982	0.457544	0	-0.204753	0	-0.102854	0.064327	0.205142	-0.286416	0	0.0849103	0	0.316103	0.525431	0.443009	0	0.192939	0	0	0	0	0.140585	0	-0.0754558	-0.118961	-0.0374923	0.277803	0	0	0	0.225837	0	-0.00990058	0.403515	0	0	0.363957	-0.0954348	0	0.0151433	-0.0826204	-0.198772	-0.324449	0	0	0	0	0.000274873	0	-0.262024	-0.292317	0.219714	0	0	0	0	-0.468121	0	0	-0.109806	-0.151047	-0.0726251	0.0237965	-0.223294	-0.0933326	0.347814	0	-0.0182436	0.406389	0	0.12935	0.230235	-0.268562	0	0.610422	0.441096	0	0	0	-0.117577	0.345138	0.0487875	-0.46857	-0.473239	-0.24011	0	0	0.438233	0	0	0.37774	0.00505793	0.105949	0	0.0172435	0.38818	0.588807	-0.354921	0.149707	0.610432	0	-0.431582	0.423637	-0.141865	0.492255	0.492264	0	0	0	0.0224698	0.388367	0.576471	0	0	0	0.209515	-0.0641582	-0.307102	0	0	0.156072	0.0541311	0	0.21872	0	-0.399465	0	0.127925	0.407793	0	0	0	-0.11429	0.071611	0	0	0	0	-0.238479	0.40445	0.0197632	0	0.044391	0	0.0181365	0	0.373939	-0.0239997	-0.137159	0	0	0	-0.0694576	0.238734	0.271544	0	0	-0.697135	0	-0.185815	0	0	0.0442687	-0.378184	0.0716354	0	0	0	-0.318787	0.353844	0.0108995	-0.16037	0	0	0	0	0.0268216	-0.253819	-0.14398	-0.032305	0	-0.10512	-0.172411	0.646845	0.370379	0.221311	0	0	0	0	-0.133864	0.366662	-0.249867	-0.103854	-0.191163	0	0	0	0.422059	0.317744	0.226647	0	-0.361681	0	-0.485259	-0.0988673	0.236776	0	0.322197	0	0	0	0.379502	0.491172	-0.0118947	0.368649	0.385682	0	-0.411964	0	0	0	0	0	0	-0.39363	0	0.0759625	0	0	0.229866	0	-0.257789	0	0.398871	0.0549474	-0.371299	-0.249616	0	0.0476791	0.284057	-0.111758	-0.435053	0	0	-0.26694	0.656429	0.239772	-0.264251	0.644306	-0.230423	-0.0417824	0.139822	-0.275142	0.117308	0.354698	-0.392297	-0.278591	0	0.127868	0.68738	-0.161595	0	0.241205	-0.19646	0.442385	0	-0.14184	0.069916	0	0.27956	-0.33556	0.268491	0	-0.135512	-0.180765	0	-0.0760443	0	0.012776	-0.260033	0	-0.102187	0.36636	0.246346	0	0	-0.169738	0	0	0	0	0.465821	-0.584848	0	-0.15588	0	0.0021618	0	0	0	-0.115839	-0.610188	0	0.102999	0	-0.0425758	0.301744	-0.106139	0.180409	-0.250743	0.104513	0	0.123034	0	0	0	0.413469	0	0	0.117276	-0.284485	0.0106328	0.181052	0.533621	0	0.4311	-0.352455	0	0	-0.071522	0	0	0.250491	-0.312422	0	0.157049	-0.114749	-0.348134	-0.746512	-0.121793	-0.381689	-0.340187	-0.179076	0	0	0	0.232263	0	0	0.103328	-0.15653	0	0	-0.440561	0	-0.432587	0.0102553	-0.284411	-0.252057	-0.586257	0	-0.0285653	0	-0.526841	-0.248485	0	-0.109572	-0.573037	0	-0.276834	0	0.115444	-0.451449	0	0	0	0	-0.23304	0	0	-0.255157	-0.0687016	0	-0.135335	0	0.0488186	0.494695	0	-0.0923679	-0.594398	0	-0.538558	0	0.027181	0	0.127611	0	0.232077	0	0	0	0	0	-0.0450633	0	0	0.3923	0.459139	-0.046393	-0.368089	-0.191224	-0.387271	0	0	0	0	0.0737441	0	0.0574365	0	0.347666	0	-0.146283	-0.261695	-0.182184	-0.359719	0	0	-0.357836	0.651645	-0.146912	-0.0778635	0	-0.170258	0.242199	-0.449704	0	-0.155708	0.105551	0.303505	0	0	-0.267404	0	0.265932	0.185321	0	0	-0.0143257	0	0	0	0	0.317166	0.202396	-0.287521	0.108844	0	-0.24137	0	0.634902	-0.477583	0	0	-0.379695	-0.210872	-0.159315	0	0	-0.720585	0.0982146	0.501436	0	0.240754	0.283535	0.18636	0	0	-0.00509879	0.0615135	0	-0.287901	0.127053	-0.494016	0	-0.30326	-0.137611	0	0.262641	-0.399724	0	0.152539	0.308029	-0.160261	0	0	-0.2214	0.227403	-0.0596921	0	0.105287	0	0.0520808	0	-0.0310793	-0.02997	-0.182982	0	-0.346541	0	0	0	0.283339	-0.253456	0	-0.264144	0	0	0	-0.411007	-0.178581	0.256138	0	0.0349085	-0.329535	0.59621	0	0.329153	0	0.414694	0.480905	0	-0.301423	-0.00124314	0	-0.205189	0.179218	-0.558496	0	0	0.0601201	0	0.112192	0	-0.11005	-0.172575	0	-0.0688131	0.331978	-0.0343449	-0.231506	-0.116185	0	-0.146192	0	0.36379	0	0.0846826	0	0	0	0	0	0.049617	0	0.397452	0.429284	0.325924	-0.222707	-0.203347	0.494165	0.592758	0.163336	0	-0.399238	0	0	0	0	0	-0.0936263	0.437169	0.660418	0	-0.059032	0	-0.296059	0	-0.352888	-0.153096	-0.36276	0	-0.136967	-0.383027	0.425632	-0.0628446	0	-0.0405624	-0.255424	-0.325348	-0.195659	-0.284996	0.140553	0	-0.150941	-0.0559356	0	0	-0.114212	0	0	0.430726	0.21644	-0.100446	0	-0.329589	-0.0401055	-0.15009	-0.27788	-0.491191	-0.15451	0.363198	0.0638483	0.284487	-0.420236	0.56115	0.0885971	0.296193	0.140831	0	-0.0801574	0	-0.0286785	-0.234937	0	0.159895	0	0.842385	-0.0557415	-0.340427	-0.231407	-0.248606	0	0.425854	0.226274	0.408259	0.172978	0.150484	0	0	0	-0.027665	-0.54446	0	0.265549	0.388826	-0.227187	-0.183487	0.0833908	0	-0.284394	-0.134785	-0.409293	0.142482	0.402152	-0.0283079	0	0	0	-0.134866	0	0	0	-0.19256	-0.195636	0.00545313	-0.177927	-0.287271	0	-0.259016	-0.127528	-0.244368	0	0	0	-0.105727	0.0175733	-0.210574	0.171751	-0.686124	-0.175176	-0.0898238	-0.424318	-0.176885	-0.304162	0	0.386277	-0.0203273	0	0	0	-0.0644328	0	-0.0319813	0	0	0	-0.243886	0	-0.0588032	-0.636389	0	0	0	0.0111435	0.178119	0	-0.0652069	0.318075	0	-0.169063	-0.133559	-0.653685	0.0470828	0	0	0	-0.0600233	-0.398616	-0.42949	0.56211	0	0.347145	-0.312254	0	0	-0.0484008	-0.197646	-0.203286	-0.811842	0	0	-0.312097	0	0	-0.115606	-0.150172	-0.427838	0	0	0.202445	0	-0.152576	-0.360335	0	0.0609873	-0.423213	0.390324	0	0.351405	-0.0373929	0.0912551	0	-0.0991503	0.158235	0.28457	0	-0.27541	0.0368342	0	0.2413	0	0	-0.110681	0.0468187	0	-0.00802695	0	0	0	0	0.132718	0	0.472134	0.0685228	0	-0.102077	0	0	-0.0464504	0.0395498	-0.125818	-0.35001	0	-0.187928	0.398725	0.30735	-0.206131	0	-0.110229	0	-0.109202	0	0	0	0.0902978	0	0.19261	-0.203494	0	-0.0591725	0.332069	0.739036	0	0	0.414254	0	0	0	-0.0742616	-0.155133	0	0.602362	-0.230739	-0.268345	0.159458	0.219437	0.236135	0	0	0.0669695	0.144574	-0.146042	-0.633608	0.0785965	0	0.76913	0	0	-0.0411832	0.309338	-0.268134	0	-0.539607	0	-0.157079	0	-0.125643	0.430224	-0.266203	0.140095	0	0.578188	0.179136	0	-0.221944	-0.0767212	0	-0.118968	0.0179424	0.151171	0.495699	-0.402136	0.0922402	0	-0.0423591	0	0	0	0	-0.0920843	0.21209	0	-0.0365914	-0.10277	0	-0.236707	-0.139909	0.138677	0.108937	0	-0.064571	0	0	0.0394396	0	0.780437	0	0.290652	0	0	0.366543	0.48162	-0.189399	0.292534	0.231214	0.307873	0.16824	0	0	0.191678	-0.365776	-0.228738	0	-0.152347	-0.298475	0	0.17214	-0.245363	-0.112311	0.453354	0.242526	-0.101529	-0.295723	0.669652	0	-0.309924	0	0	0.255943	0.0701017	-0.19756	0	0	0.149809	0	0	0.547378	0.148625	-0.290359	0.068434	0	0.74227	-0.335867	0.102423	-0.263135	0	-0.19018	-0.410029	0	0.216337	-0.169721	0.319751	0	0.0335037	0	0	0	0	0	0	0.364191	-0.160469	0	-0.162337	-0.191524	-0.256032	-0.105556	-0.217722	-0.380981	0.101432	0	0	0	-0.0285753	-0.756914	0	0.255262	0.0837342	-0.549906	0	-0.252223	-0.269349	0	0.184741	0	-0.165962	0	0.532445	0	0	-0.131946	-0.118156	0	-0.188097	0.422319	0	0	0	0	0.576405	0.347176	0.575437	0	-0.769071	-0.337828	0	-0.0772483	0.25483	-0.0029572	0.101573	0	-0.0599207	0.404099	0	0.123217	0.124311	0.0555122	0	-0.0433833	0.260308	0.51886	0.322198	0.276797	0.485436	0.581831	-0.178457	0.17683	0	0	-0.31489	0.646901	-0.166357	0	0.0403502	-0.206711	0.309977	0	0.17705	0	0	0.39799	0	0.574354	0	0.240363	-0.147774	0	-0.0436566	-0.239406	-0.625186	-0.104017	-0.395784	0.43418	0.112757	0	0	-0.305869	0	0	0.363256	0	0	-0.32087	0.0508369	0	-0.315977	0	0.417	-0.404219	0	0	-0.115922	0	-0.204227	0	-0.510455	0.0697502	0	-0.269348	0.44985	0.281881	0	-0.414815	0	0	0	-0.00248011	0	-0.072286	0.582932	0.506557	0	0.709111	-0.00715611	0	0.547887	-0.306845	0	0	0.260063	0	0.208149	0	0.0826447	0.319992	-0.202065	-0.209381	0.0120889	0	-0.107788	0	0.252937	0.271744	0	-0.79783	0	-0.34155	-0.26805	0.132653	0	0	-0.269022	0	0	0.28091	-0.744531	0.185294	0	-0.0220243	0	0	-0.267474	-0.84713	-0.109596	-0.220125	-0.259333	0	0	-0.304054	-0.542307	-0.582267	0.611278	0	0.123137	-0.275307	0	0.614199	0.387246	0.375962	-0.162015	0.461253	-0.443707	0	0.29639	0.23619	-0.12634	0	0.124848	0.597127	-0.190162	0	0.461755	0.0147992	-0.223184	-0.454628	0.313799	-0.203032	0.0476644	0	-0.123766	0.160985	-0.288438	-0.160863	-0.279359	-0.103064	0	-0.104368	0.482207	0.267275	-0.109979	0	0.313585	0	0.296829	0	0	0	-0.13001	-0.18357	-0.47606	0	-0.100657	-0.24994	0.0411084	0.0620732	-0.153869	-0.359231	0	-0.0988095	-0.326344	-0.310818	0	-0.315934	0	0	0	0	-0.174602	-0.328994	0	0.279961	0	0.27693	-0.0299988	0	0.295887	0.154135	-0.152218	0	0	-0.127909	-0.0988523	0.137132	-0.205772	0	0	-0.215091	0	0	0	-0.249378	0	0.205239	0	0.116573	0.347864	0.243903	-0.186765	-0.0397695	0	0.207675	-0.0508534	0.208621	0.0459041	-0.44569	-0.335912	0.0744243	0	-0.22334	0	0.0784297	0.440702	-0.301636	0	0	0	0	0.411623	0	0	0	-0.0541778	0	-0.568809	0	-0.109133	0.406388	-0.084831	-0.116701	0	-0.523584	-0.07074	-0.330251	0	-0.51007	-0.729283	0	0	0	-0.404129	-0.171804	0	0	0	-0.296891	0	0.0568195	-0.227604	0	0.0929444	0	0	0	-0.133986	-0.304951	0.291156	0	-0.249168	0.293763	0	0.515124	0	0	0	-0.0556033	0	-0.200357	0.0146534	0	0.849811	0	0	0	-0.00153118	-0.106065	0	0	0	0	-0.437883	-0.238894	-0.420938	-0.341337	-0.336999	0	-0.400299	-0.536856	0.0153755	0.286137	0.179595	0	0.632485	0.113625	0.296671	0.271887	-0.178355	-0.289032	0	0.10709	-0.417778	0	-0.109288	0	-0.0194773	-0.40015	0	-0.101622	-0.0830867	-0.0234928	-0.343359	0	-0.0536514	0.056475	0	0	0.105622	0	0	-0.00506856	0	-0.0264017	0	0	-0.35048	-0.592868	0.0879951	0	-0.51798	-0.161272	0	0	0	-0.609418	-0.160616	0.546728	0.085402	0.0280387	-0.242302	0	0	0	0	0	0.15351	0	0	0.413236	0.555256	0.0805045	-0.309738	0.2955	0	-0.140828	0.00178364	0	0.451983	-0.352756	0	0.254204	0.669068	0.156318	0.301289	0	-0.323775	0	-0.37859	0.104941	0.0365321	0	0.38693	0	0	-0.178039	-0.0326999	0	-0.0275167	-0.015692	-0.308524	-0.122809	0.0589582	0	0	0	-0.197727	0	-0.282347	-0.101557	0	0	0	0	-0.646207	0.174017	0	0.0134646	-0.108194	-0.356461	0	-0.255757	0	0	-0.235127	-0.54636	-0.0503902	0.117714	0.276598	0	0	-0.156576	0	-0.167229	0.270065	0.352527	0.0358957	0.0215657	-0.500591	0	-0.198502	0	0.253068	0	0.354216	0	-0.00658035	0	-0.53818	0	0	0	0.380753	0.309073	0	-0.305568	-0.422281	0	0.293976	-0.338932	0.320217	-0.325725	-0.391672	0	0	-0.145332	0.273912	0	-0.14187	0.262536	0	0	0	0.779461	0.071898	0	0.00749554	0	0	0.103278	0.627427	0	0.438932	0	-0.635183	0.0372547	0	0	0.137834	0	0.604257	-0.109332	-0.0727366	0	-0.0776407	0	0.431264	-0.0916901	0	-0.197616	0	0	-0.363377	0	0.294753	0	-0.0664838	-0.23638	-0.268923	0	0.0874608	0	-0.238254	0.189462	0	-0.214794	0	0.330165	-0.0993813	0	0	0	0	0	-0.35389	0.152815	0.3159	-0.175522	-0.126033	0	0.00606193	-0.449422	-0.329646	0.25786	-0.0355672	0	0	-0.267215	-0.227553	0	-0.0969357	-0.409341	0.257126	0.160174	0.341374	-0.0981371	-0.220155	0.0258542	-0.164044	0.778031	-0.0238932	-0.436034	-0.682635	0	0.292783	-0.0972401	0	0	0.256033	0	0	0	0.26497	0	0.175454	0	-0.219756	-0.390716	0	0	0.295914	0	0	0	0	0.100853	0	0	0	0.147286	0	0	0	0.344097	0.0920795	-0.237671	-0.205611	0.16483	0	-0.272879	-0.258897	0	-0.225253	0.566608	-0.133565	0.0312699	0.00101354	-0.145079	-0.12038	0.633859	0	0	0.174296	0	-0.25325	-0.348899	0	-0.140976	0.209694	0	0.146268	0.533941	0.377544	0.451867	0	0	0	0.151018	0	0.114793	0	0.176795	0	0.10278	0	0.316668	0.383839	-0.721183	-0.606282	-0.621807	0	0.0360088	0.174204	0.419328	0	0.494841	0.45178	0.010017	-0.349709	0	0	0.202859	-0.167877	0	0	-0.335882	-0.470218	0	0.473822	0.402407	0	0.425636	0.32633	-0.340374	0.370871	-0.0161563	0	0	-0.0929879	0	0	0.254654	0.436165	0	0.178617	0.0354618	-0.304478	0.311038	0	0	-0.516178	-0.0214572	-0.0524784	0	-0.581326	-0.0490765	-0.0142971	-0.255068	0.305917	0	0	-0.192516	0.502966	0.329524	0.335824	-0.229669	0	-0.301796	0.453666	-0.118522	-0.164873	-0.0104677	-0.211291	0	-0.388663	-0.294123	0	0	-0.201366	-0.205251	-0.1946	0	0	0	-0.24998	0.399047	0.0548949	0	-0.182966	0	0	-0.0268064	0.457179	0	0	-0.121486	-0.0678748	0.122471	0	0	0.336098	0	-0.407549	0	0	-0.14309	0.330157	0	0	0.385136	0	-0.156894	-0.176529	0	-0.0559013	0.436812	0	0.471639	-0.46718	-0.267074	-0.0877523	0	-0.800127	-0.170982	-0.0365484	-0.169208	0.301722	-0.134039	0	-0.143633	-0.163361	0	0	0	0.250908	0.482373	-0.222759	0	0	0	0	0.401039	0.157575	-0.219136	0.0723198	0.383655	0.0175925	-0.432879	0.29711	-0.149486	0.225259	0	-0.317999	0.164325	0.334793	0	-0.507809	0.264872	0.114478	0	0	0	-0.35703	0	0	0.16919	0	0.539053	0	0	0	0	-0.350083	0	0	0	0	0.0380006	0.109234	-0.352288	-0.476012	0	0	0	0.287611	0.126129	-0.268496	-0.151907	-0.216756	-0.471219	0	0	0	0.0957758	0.546162	0	0	0	0	0.373192	0.427179	-0.327869	0.369594	-0.106529	-0.415612	0.186929	0	0	0	-0.136462	0	-0.159481	0	0	0	0	0	0	0	0	0	0	0	0	0	0	0	0	-0.477197	0	-0.133592	-0.0185081	0	0	0	-0.075973	0	0	0	0	0	0	0	0.117958	0	-0.204266	0	-0.0681394	0	0	0.319598	0	0	0	0	0	0	0	0	0	0	0	0	0	0	0.322536	-0.316121	0	0	0	0	-0.0409244	0	0	0	0	0	0	0.0451371	0	0	0	0	0.126791	0	0.131027	0	0	0.401785	0.00576939	0.0826079	0.259704	0.123957	0	0	0	0	0	0	0	0.191568	0	0	0.438091	0.289633	0.368984	0	0.279156	0.287424	0.187258	0	0.106312	0.112176	0	0	0	0	0	0	0	0	0	0.196934	0	0	0.323053	0.185241	0.265496	0.252007	0.188911	0.148222	0.516728	0.529225	0.103348	0	0.478122	0	0.237564	0	0	0.458721
OG0000759|K06217|phoH; phosphate starvation-inducible protein PhoH and related proteins	-0.369837	0	0.192455	0	0	0.550928	0.492682	0	0	0	0.592731	0.605384	0.180956	0.126373	0.607884	0	0.262256	0.132791	0	0.299523	0.364869	-0.355301	0	0.27839	-0.101919	0	0.551223	0.23181	0.402676	0.356603	-0.594664	0	0	0.0999517	-0.490713	-0.0521675	0	0.402301	0	0	0.634885	0.186352	0	-0.607689	0	0	-0.632903	0	0	0	-0.0440748	0	-0.568394	0.542675	0.516592	0.41488	0.485934	0.540287	-0.31595	0.397617	0.454905	0.50846	0	0	-0.557311	0.494856	0.396017	-0.778136	-0.302838	0.538485	0.487826	0.516188	-0.284802	0.551345	0	0	-0.407192	-0.185319	-0.629619	0.0813035	-0.307562	0.489861	0.171125	0.478714	0.146687	0	0.567368	0.413733	0.340906	-0.62094	0.193622	0	-0.430416	-0.805408	0.0547733	-0.621809	-0.366289	-0.133886	-0.32422	0	0.300398	-0.458469	-0.687041	0	0.556422	-0.332807	0.341205	0	0.476446	-0.162921	-0.300524	0	-0.329526	0.526239	0	0.444117	0.259854	-0.165538	-0.495549	-0.236308	0.242386	0	-0.663351	-0.414378	-0.498925	0.215017	-0.201464	-0.284443	0.0528426	0.145834	-0.26983	0.542692	0.490873	0	0	0.590058	-0.51562	-0.223067	0.551502	0.359685	-0.108863	-0.0703529	0.341264	0.387746	-0.328245	0.458096	0	0	-0.290048	-0.0762336	0	0.379178	-0.392075	0.540238	-0.0184904	0.626082	0.618347	0.199057	-0.508248	-0.172905	-0.296321	0.590569	0.644044	-0.333561	0.0110474	0.467303	-0.421039	0.0847267	0.374964	-0.624732	0.536792	0	0.618582	-0.0586666	-0.329136	0.521126	0.233419	-0.53125	-0.101658	-0.278173	0	0.181926	0.130601	0.173191	0	-0.169535	0.531242	-0.0703249	0.265604	0.0240646	0	0.131563	-0.177588	0.329757	0	0	0	0.781839	0.409404	0.355747	0	0	0	0.314674	-0.213578	0.110708	-0.655406	0	-0.213018	-0.498262	0	0.551643	-0.176416	-0.416449	0	0	-0.217354	0.124407	0.524223	-0.258298	0.537985	0	0	0	0	-0.0186146	0	0.309387	0	-0.338222	0.500822	0	0.117011	-0.13884	-0.529899	0.512404	0	0.309952	0.568997	0.00349549	-0.531499	0	0	-0.13236	-0.23714	0.459927	0	0.503367	-0.00559091	-0.5053	0	0.283503	0.236419	0.150473	0	0.409749	-0.0112237	0	-0.355074	0	0.567138	-0.095828	-0.100311	-0.498967	0	0	-0.338772	0	-0.608564	-0.386216	-0.0559672	-0.321205	-0.350926	-0.0746931	-0.362271	0.13851	0.318859	0	0	-0.449467	0.300844	-0.379553	0	0.298397	0	0.459269	0	-0.471543	0.186849	0.426859	-0.279973	0.422313	0.453556	0.22987	0	0	-0.479033	0	0.439669	-0.141889	0.512124	0.741184	0	0	0	-0.0582917	0.355658	0.306986	0	-0.634053	0.666613	0	-0.566584	-0.564251	-0.505956	0	-0.252468	0.474074	0	0	0.410238	0	0.633842	0	0.228744	0	-0.40988	-0.298853	0.647597	0.437019	0.461856	0.551729	0	0.426191	0	0.551455	0.0421348	0.331893	0	0	-0.283577	0.359067	-0.629473	-0.316313	-0.304847	-0.451791	0	0.00445896	0	0	0	-0.643507	0	-0.430958	0.0169466	-0.335491	0	-0.256733	0.468487	0.435088	0.730414	-0.382396	-0.237025	0	0.58229	0.358001	0.100143	0.434011	0	0.53471	0	0	0.317523	0	0	-0.737338	-0.583438	0.238175	0.334868	0.285196	-0.48008	0.551279	0	-0.517706	-0.304572	0.519363	0.576399	0.412377	0.0385644	-0.510007	0.33983	0	0.319148	0.520354	0.00973779	0	0.507196	0.353524	0	0.296568	0.468586	-0.537385	0.36134	0	0	0.417609	-0.573261	0.444271	0	0.596977	0.184666	0	0.526637	0.556301	0.114154	-0.262399	0	0.353631	-0.460246	-0.290783	0.495584	0	-0.284756	-0.449355	-0.355926	0	0.326483	-0.517877	0.337922	-0.488819	0.432752	0	0.577564	-0.0523222	-0.216706	0	0.380643	-0.173351	0	0.532321	0	-0.352256	-0.359906	-0.513094	0	-0.521114	-0.483335	-0.447322	0	0	0	-0.541965	0.701262	0.412683	0.143693	0.555774	0.435371	0.61114	-0.250717	0	0.532486	-0.358618	0	0	0	0	-0.0335833	-0.145407	0.529385	0	0.570997	0.46032	-0.228057	0.605361	0.103172	0.208821	0	-0.467897	0.00676973	0	-0.131926	-0.239955	-0.685185	0	0	0.400983	-0.00202181	-0.191972	-0.316241	-0.652844	0	0	0.319907	-0.383856	0	0.466591	0.592397	0.0391537	-0.327217	0.379814	0	0.191853	0.164758	-0.399804	0	0.146056	0.398313	-0.444191	0	0	-0.309716	-0.4133	-0.474702	-0.0926279	0.567582	-0.212684	-0.619601	0	0.145468	-0.513986	0.397537	-0.457842	0.413339	-0.519904	0.527218	0	0	0	-0.464174	0	0.21642	0.33915	0.408409	0	0.243428	0	0.543373	0.158096	0	0	0	-0.358529	-0.809158	-0.365605	0.777981	-0.414248	0.471521	0.464129	0.246192	0.521516	0.477188	0	0.50343	0.432913	0	0	-0.457236	0.465345	0.257841	0.504257	-0.263321	-0.0843977	0.548801	0.43397	0.226694	-0.475106	0.429532	0.46342	-0.100964	-0.362961	0	0.471352	0	0.448269	0.234392	0.161018	0	-0.52039	0	-0.636154	0.0394273	-0.673027	-0.357055	0	0.152662	0	0	0.521728	0.321384	-0.128447	0.519413	-0.434914	0	-0.446021	-0.542087	-0.0496888	0.483003	-0.397159	0.54565	0.281826	0	0	0	-0.557646	0.269725	0	0	-0.578371	-0.601124	0	-0.356134	0	0.3741	0	-0.0475391	0.0315538	0.00688582	0	0	-0.313747	0	0.452199	-0.492984	0.0724563	-0.119	-0.419754	0.105177	0	0	-0.554561	0.56732	0	-0.456412	0.316952	-0.622473	0	0.448772	0	0.257543	0.404795	-0.471301	-0.601302	0.556735	-0.165467	0	0.324057	-0.419885	0.368188	-0.15832	0	0.71151	0	0.425086	0	-0.348744	-0.471497	-0.583553	-0.620407	-0.226018	-0.420937	-0.526975	-0.489596	-0.525831	0.589215	0	0.0310643	0.628926	0	-0.465346	0.63026	0	0	-0.60849	0.405841	0.484861	-0.117893	0.663523	-0.24753	0	0.336171	0.15782	0.224312	0	-0.53568	0.128871	0.00631934	-0.00152386	-0.383847	0.134445	-0.54927	-0.54415	-0.215689	-0.530807	-0.3461	-0.634303	0.158265	0	0	0.702212	-0.0770074	-0.17475	-0.0183759	0.286403	0	0.70462	-0.13436	0.0943584	-0.133634	0.481024	0	0.205253	-0.0152799	0.472476	-0.480679	-0.437622	0.509606	-0.623253	0.373686	0.598364	0	-0.186457	-0.488508	-0.258902	-0.548025	0	0.0718402	0.397108	0.474672	0.445763	-0.36321	0	-0.798259	-0.490092	-0.509305	-0.19437	-0.445982	0.546268	0.536406	-0.439114	0.840685	0.242993	0.0502507	0	-0.0632443	-0.280384	0	-0.286284	0.329108	0.481568	0.288149	0.139215	0	0	0.425284	0.359862	-0.375457	0.603612	-0.459824	-0.422612	0.470863	0.499989	-0.18882	0.314959	0.532922	0.189235	0	-0.510876	-0.53347	0.220048	0.429258	-0.465757	0	0.282352	0.505692	0.318684	-0.278205	0.177176	0.260088	-0.357794	0.451325	-0.334663	0.267211	0.489023	-0.703424	0.435278	0.644552	0.785938	0	-0.2677	0	-0.648609	0.379389	0	0.433811	-0.58572	-0.572128	0.638542	0	0.486622	0.566228	-0.304882	0.262509	-0.585851	0.473854	0.0811435	0.643237	-0.345727	0.522029	0.362179	0.692557	0.28615	0.345013	0.791839	0.553725	-0.27022	0	-0.164684	0.153782	0.558881	0.434744	0.508635	0.488994	0	-0.378652	-0.462874	0	0.0775632	0.586047	0.215767	0	-0.611829	0.519306	0.441328	-0.26865	0.536499	0.459285	0	0.67784	0	0.302081	-0.338076	0	0.0372852	0.606487	0.568245	0.654794	0.490518	0	0.69748	-0.233794	0.645499	-0.0527545	0.32858	-0.207295	0.584036	0	-0.070444	-0.494635	0.22586	0.519661	-0.596904	0.389784	0	-0.65172	0.299265	-0.451103	-0.701028	0	0	-0.253297	-0.394192	0.217564	0.752533	0.507491	0.0734301	-0.464214	0.415381	0.363889	0.182224	0.148652	0.538629	0.648007	0.499072	0.56191	-0.683125	-0.785794	-0.184521	0	0	-0.577967	0.0652226	0.323392	-0.654243	-0.584306	0	0	-0.366083	0	0	0	0.418187	0	0.554379	-0.145796	0.481473	0.594017	-0.446219	-0.444704	0.12291	-0.557469	0	-0.550379	0.488939	0	0.315351	-0.0888117	0	0	0.52347	0	-0.590891	-0.239468	-0.57477	-0.533852	-0.593966	-0.322316	-0.554312	-0.873692	0.101728	0.595223	0	0.368359	0.683543	0.46813	0	0.533124	-0.741126	0	-0.536446	0.0340959	0.440062	0.303245	0.612638	-0.4001	0	-0.459499	0.00462502	-0.362034	-0.471085	0.541262	0.0972349	-0.563858	0	0.097682	0	0	0.547337	-0.546533	0	-0.00141362	0.62649	0	0.467323	0	-0.525102	0.519498	0	0.491074	0.524918	0.356664	-0.363413	-0.564334	-0.451555	0.238049	0.511826	0.560038	-0.495096	0	0.7176	-0.447194	0	0	0.55113	0.27081	-0.269549	-0.60083	0.576618	0	-0.537986	-0.25492	0.505345	0.311378	0	0	0	-0.475219	0.195757	0.542876	0	0	-0.54454	0.0101882	-0.652331	0.437067	0	-0.479282	0.428493	-0.282416	-0.121787	-0.487351	0	-0.563716	0.459371	0.652769	0.630579	0.259805	-0.507045	-0.364002	0	0.567527	-0.475351	0.552728	-0.452918	0.6991	0.545622	0.46593	0.327428	0.498326	0	0.436805	0	0.48316	0.568662	-0.469928	-0.474765	0.489443	0.316889	-0.387256	-0.521065	-0.543975	-0.375912	-0.51619	0.160046	0.553166	0.29715	-0.420965	-0.545809	0.448182	0.124944	0	-0.581715	-0.216907	-0.240542	-0.547231	-0.671432	0.320066	-0.604942	0	0.329883	0.151029	0	-0.0480421	-0.320451	-0.476863	0	0.409959	0.40041	-0.552916	0	-0.20961	0.55534	0	0	0.529421	-0.576315	-0.138819	-0.272458	0.385432	-0.486087	0.576514	0.422976	0	0.568922	0.229026	0.511042	0.544833	-0.38211	-0.21481	-0.692367	-0.340175	-0.465511	0.0283395	0.309867	-0.481321	0	-0.386077	-0.554626	-0.433514	-0.436826	0.636193	0.379877	0	0.554847	0.419123	0	0	0.468329	0.63122	-0.283724	0	0.549732	-0.548645	0.306506	0.339874	0.112679	0.144007	0.0473561	0	0.181422	-0.259148	0.414193	0.42904	-0.251656	-0.210333	0.518671	0.495653	0.204122	0	0.563067	0.129023	0	-0.479443	0.509778	0.304687	-0.277661	0.165403	0.453035	-0.417608	-0.539335	0.482169	-0.222628	-0.244208	0	0.263229	0	-0.591408	-0.701743	0.176663	0.244586	0.405066	0.509655	0.455025	-0.330496	0	0	0.548669	0.546517	0.293449	0	0.473337	0	-0.491249	-0.366941	-0.0502458	0.418021	-0.125342	0.502641	-0.0855767	0.165456	0	-0.0315701	0.608764	0	0.226194	0.149192	-0.0164116	-0.300805	0.209276	-0.118099	-0.152271	-0.34117	0	0.580015	0.0937006	-0.212511	0.1998	-0.0311279	-0.23454	0	0.77892	-0.364541	0	0.547842	-0.545776	0	-0.574617	0.637197	-0.391087	-0.349605	0.614314	-0.619031	0.377407	0.556146	0	0.0762784	0.510906	-0.797314	-0.59836	0.336558	0.640741	-0.558336	-0.504385	0	0.543448	0	0	0.563276	0	0	-0.463757	0	0.537315	0	0.405957	-0.167705	-0.500689	0.552538	0.394795	0	0	-0.463596	0	-0.280269	0.0472476	0.513968	-0.349026	0.617314	0.650939	0.26494	0.319264	0.423131	0	0.51518	0.192615	0	-0.0049781	0.44701	0.560731	-0.398157	0.53708	0	0.594424	-0.586157	-0.58808	0.105221	0.229906	-0.496187	-0.68643	-0.0600025	0	0	0.47745	0.610472	-0.429153	0	0.101139	0	0.0149062	0.616693	0	-0.440886	-0.0698368	-0.0897441	-0.237833	0.541404	-0.659981	-0.280175	-0.229703	-0.237751	-0.0186091	0.262276	0.517038	0.621508	0.367171	-0.565788	-0.789756	0	0.0518273	0.442048	0	0.403053	-0.174411	0.541686	-0.1574	0	-0.169322	0.829174	0.344538	0	0.505822	0.541997	0.349442	0.435341	0	0.492694	0.503233	0.431836	0	0.0444373	0.474389	0	0.373859	0.328549	0.155049	0.40902	0.354279	0.132829	0.0668687	0.542704	0.44762	0.0876472	0	0	0.302495	-0.426392	-0.416752	0	0.468539	-0.42653	0.0908416	-0.603536	0.558736	0.308042	0.661829	0.364723	-0.368836	0.646247	0.104978	0.649961	-0.411782	0	0	0.498329	0.675274	0.0228305	-0.368253	0.0289921	0.682685	-0.183163	0.137363	0.498955	0	0	0	-0.540846	-0.408134	0.554581	0.410718	0.321546	0.419952	0.464503	0.423723	0	-0.31986	-0.123704	0.275807	-0.568934	-0.209358	0	-0.573889	0.577601	0.510746	-0.593692	-0.561898	0	0	0.360262	0	0.462348	0	0.599396	-0.298995	-0.375178	0.224963	0	-0.629915	-0.355919	-0.277606	-0.162427	0.06974	0.474748	-0.552281	-0.581668	-0.448754	-0.0558921	0.321371	0.599334	-0.555401	0.322779	0.221759	0.445563	0.224093	-0.0287407	-0.210578	0.617225	0.402492	0.386072	-0.23076	0.351118	-0.324716	0.640113	0.51892	-0.579543	0.447439	-0.560112	0	0.174052	0	-0.0130524	-0.611938	0.313606	-0.581543	0.173937	0.188199	0	0.382703	0.189462	-0.432306	0.461935	0.247945	-0.16665	0	-0.588534	-0.442856	0	0	0	0	-0.592231	-0.589869	0.0930131	0.525676	0.225516	0.723371	0.354846	-0.699692	0	-0.455292	0.441099	-0.686126	0.0131227	0.673461	0.0650966	-0.395493	0.533831	0.395804	0.190988	0.417042	-0.648395	0.503706	0.478179	-0.497958	0	0.493143	0.507061	0.134909	-0.340166	0.13309	-0.369884	0.302613	-0.452724	0.567711	-0.204713	-0.213945	-0.169161	-0.673507	0.276519	0	-0.509579	0	0	0	0	0.392286	-0.403999	0.436603	0.585498	0	0.586876	0	-0.523705	-0.189737	0.589891	-0.522428	-0.531341	-0.675048	0.67236	-0.137031	0.23242	-0.573323	-0.355222	-0.28678	-0.292955	0.561666	0.467338	0.555319	0.43144	0	0.327236	0.453978	-0.38349	-0.554877	0	0.245186	0	0	-0.477542	-0.433941	0	-0.574359	-0.669958	-0.32077	0	0.650015	0.505937	0.00584678	0.436777	0	0.430483	0	0	-0.284727	-0.0336412	0.488013	0.288745	-0.452673	0.300123	0	0	0.292379	0.245285	0	-0.00316032	-0.622324	0.319477	-0.284433	-0.0657257	0	0.40242	0	0.42878	0	-0.608237	-0.0230829	0.258433	0	0.271104	-0.42075	0.395328	-0.334305	0.677535	-0.43446	0.469771	-0.495879	0.354429	0	-0.511245	0	0	0.141683	-0.33402	0.442523	0.551522	0.156355	0.039368	-0.417508	0	-0.0921684	0	-0.581803	0	0.453536	0.648241	-0.253551	0.117443	-0.496054	0.534343	0	-0.397369	-0.676602	-0.39686	0.651139	0.0233356	0.5629	0	-0.546873	0.459437	0.0797663	0	0.526886	-0.360302	-0.349301	0	-0.262145	-0.42632	0.565752	0.594669	-0.660816	-0.408146	0.443252	0.474605	0.606266	-0.198204	0.642204	0.485019	0.408157	0.512061	-0.276866	0.0884075	-0.544357	0.0546285	-0.39112	0	-0.271075	-0.0527678	-0.347778	0	-0.455564	0.133298	0.0524528	0.0864341	0	0	0.250013	0	-0.383575	0.196469	-0.439796	0.125527	-0.244938	-0.405738	-0.713034	0.529469	0.548134	-0.320233	-0.454595	0.321995	0.60111	0.225249	-0.592331	-0.492462	0.546852	0	0.347434	0.576632	-0.43385	0.0505899	0.579399	-0.116475	-0.251733	0.116912	0.41803	0.682998	0.320091	0.222996	0	0	-0.0399954	0.062569	0	0.368178	0.222349	0	-0.530754	0.34216	0.30641	0.216042	-0.443397	0.315155	-0.406075	0	-0.00539012	-0.326864	0.510789	0	0	0	-0.220367	-0.215391	0.346875	-0.450311	-0.448945	0	-0.0592718	-0.187113	0	-0.247316	-0.613495	0.292661	0	-0.555496	-0.409173	0	0	0.170728	0.092494	0.375684	0.533526	0.447266	0	0.408413	0.545661	-0.143692	-0.239147	-0.478032	0.281023	0.432312	-0.30211	0	0.66186	0.550635	0	-0.621748	-0.0228058	-0.467751	-0.603769	-0.270001	0.284796	0.390423	-0.707808	0	-0.354314	0	0.188378	0.121202	0.35135	0.554614	0.589297	0.531377	-0.332168	0.13008	0.506104	0.423927	0	0.0454231	0	-0.467738	0.0912473	-0.0444423	0.512245	0	-0.433392	0.032597	0.16987	0	0	0	0.409151	-0.460094	0	-0.227844	-0.323972	-0.385735	-0.440924	-0.196892	-0.45796	0	-0.0719969	0.407502	0.545854	0.533102	0.430591	0	0.462279	0.394652	0.572488	0.507731	0	0.167613	0.349953	0.526067	0	0.49013	0	0.616258	0.0887596	0.327077	-0.0956713	0.34469	0.405249	0	-0.372094	0.625062	0.379244	-0.515144	-0.548107	-0.167926	-0.319064	0	0.506215	0.452379	-0.0845158	-0.783053	0.299309	0.421893	0.367082	0.44635	-0.392138	0	-0.461624	0.576081	-0.569223	0.173419	-0.562371	-0.302379	-0.549544	-0.67078	0.365135	-0.542397	-0.152353	-0.0710311	-0.3711	-0.0999261	0.104199	0.348407	-0.452365	0.265522	0.389487	-0.733679	-0.708072	0.155847	-0.28256	0.498122	0.461621	-0.265879	-0.0908307	0.537392	-0.399707	-0.00554038	0.110902	0.624265	0.597301	0.526214	0.228121	0.444024	-0.504684	-0.500035	-0.589892	0	-0.0122217	-0.581942	-0.750336	-0.566988	-0.506874	-0.414041	-0.711752	0	-0.380982	-0.672875	0	0.683303	-0.46001	0	-0.473263	-0.460681	-0.636442	0.428558	-0.281545	-0.485195	0.0601809	-0.455673	-0.519927	0.530752	0.492673	0.539716	0.477604	0	0.5483	0	0	0	0	0.452399	0.319368	0	0.0873383	0.558364	0.460859	0.346091	0	-0.374761	0	0.714549	0.624505	0	-0.363363	0.145987	0.192917	0	0.0411516	-0.174591	-0.388147	0.413795	0.557494	0.34575	0.608567	-0.0547508	0.26066	0.309679	0	-0.705663	0.524872	-0.516034	0	-0.0897715	0.569012	0.485012	0.522414	0.507394	0.517727	0.14662	-0.243484	0.503963	-0.295428	0.262086	0.521876	0.482083	-0.429496	0.251508	0	-0.427836	-0.400454	-0.280191	-0.296674	-0.136566	0.283518	0.380552	0.78513	-0.575696	0.555671	0.431863	0.561197	0	0	0.520352	0.434647	-0.21877	0.273762	-0.354779	-0.463774	0.18348	0	0.326757	-0.594563	-0.570484	-0.533544	0.417566	0	-0.0783181	-0.579893	-0.47568	-0.437574	-0.44863	0.545194	-0.218097	0.521561	-0.20589	0.182431	0.318802	0.0964359	0.548447	0.454773	0.556614	0	0.548594	0.473035	0.0710419	0	-0.49512	0	0.383235	0	0.439342	0	-0.507389	-0.46861	0	-0.248763	-0.383824	-0.371273	-0.538162	0.0085366	0	0	0	-0.415134	0.227679	0	-0.104403	0.44495	0	0	-0.534162	-0.550442	-0.611017	-0.497561	0.321137	-0.302272	0.522798	0.548183	0.175463	0.149848	0.456813	0.406494	0	-0.506408	0.387196	-0.392471	0	-0.463119	-0.444978	-0.597386	0.128173	-0.585493	0	0.539188	0	0	0.406485	0	0.27282	-0.441941	-0.20034	-0.465535	0.441902	0	-0.523175	0.150582	-0.358827	0	-0.467057	0.334997	0	0.466578	-0.53088	0.552899	0.455251	0.392362	-0.0980209	0.546368	-0.615981	-0.4231	-0.20806	0.505772	0.433609	0	0.460066	0.262438	-0.230362	0	-0.379115	0	0.100918	0.606321	0.394637	0.44645	-0.534183	-0.500148	-0.0495971	0.505619	0	0	0	0.338557	0.549923	0.389607	-0.451859	0	0	0.435739	0.520446	0.54828	-0.221592	-0.12456	-0.361177	0	0.402848	0.513385	0.58667	0.295343	0.198744	0.499435	0.539243	-0.0505149	0	0.131578	0.644213	-0.520192	-0.426093	-0.218747	0.124258	0.507684	-0.454299	0.335018	0	-0.528865	-0.146455	0	0	-0.0725951	0.497864	0.572886	0	0.345629	0.445237	0	0	-0.140349	0	0.506077	0	-0.478666	0.288723	0.491996	-0.34292	0.165446	0.442553	0	0.560624	0.517089	0.466318	0.241945	0.468857	-0.387855	0.518201	-0.492964	0.565876	0	-0.463093	-0.36217	0	0.581828	0.229568	0.284381	0	-0.440618	-0.452711	-0.203624	-0.596973	0	0.380336	0	-0.622473	0	0	0.707628	-0.179434	-0.276872	-0.212381	-0.114199	0.651012	0.359402	0.384445	0.448002	-0.38571	0.586691	-0.427258	0	0.0434051	-0.520473	-0.460713	-0.433272	-0.37674	0.493682	0	0	0	0.5331	-0.385086	0	0.416016	-0.373883	0.690138	0.661185	0.371762	0.345176	-0.202077	0.545572	0.53485	-0.480076	0.0986734	0.592689	0	0.466518	0.378401	-0.113995	0	-0.557275	0.436099	0.480719	0.201307	0.61439	-0.204004	-0.438869	-0.470206	0	0.429952	-0.5793	0.217292	-0.449757	0.208428	-0.418256	0	-0.205707	-0.542824	-0.340024	0.414186	-0.502228	-0.438736	-0.421604	-0.208461	0.51493	-0.458	0.546087	0.454183	0	0.360321	-0.476233	0.133654	0.290205	0	0.585573	0	0	-0.35424	0	-0.663916	0	0.0200008	0.470169	0.445517	0.778997	0.443697	0.205191	0.21681	-0.333167	0.633076	0.455385	-0.43583	-0.30913	0	0.47807	0.33089	0.255639	0.431513	0	0.522951	0.204196	0.293832	0.415531	0.407809	0.0839861	-0.125292	0.150034	0.165693	0.350622	-0.642308	0	-0.225314	0	0.52451	0.568526	0.581148	0.423089	0.581567	0.781183	0	0	0	0	0	0.407765	0.596198	0.0527763	0.294906	0.394614	0.419916	0.565577	0.454988	-0.340484	-0.148752	0.521694	0	0.477576	0.0468916	0	0.0546955	0.587426	0	0.55527	-0.468864	0	0	0.313459	0	0.30467	0.446836	0.530703	-0.297345	-0.386044	-0.311856	0	0.502041	0.7009	0.537552	0.491493	0.506297	0	0	-0.666246	0.301071	-0.74704	0.0289505	0.633998	0	0.472045	0	0	0	0.276349	0.157699	0	0.186783	0.312321	0.238325	0.267811	0.236628	-0.777726	0.372063	0	-0.249645	-0.0962403	-0.301824	-0.326907	-0.510342	-0.396293	0.220915	-0.0101648	0	0	-0.412858	-0.61294	0.241599	-0.718658	-0.622771	-0.542533	-0.596224	-0.415109	-0.608077	-0.373114	-0.34897	-0.306276	-0.180321	0.569691	-0.597825	-0.452731	0.221771	-0.210382	0	-0.225928	-0.24712	-0.283223	0.48042	0.569525	-0.4309	0.456443	-0.383833	-0.497242	0.50421	0.456802	-0.0385859	0	0.668967	-0.412191	0.172129	0.10303	-0.468272	-0.3058	0.608059	0.50797	-0.439636	0	-0.515863	0	0.0804527	0	0.373316	0.569946	-0.0163557	-0.392702	-0.343407	0.229217	0.171877	0	0.417635	0.523123	-0.085525	0.493233	0.06884	-0.188699	-0.561464	0	-0.576681	0.566044	0	-0.600408	-0.00842721	0	0	0.164483	-0.221577	0.514547	-0.161601	-0.295076	0	0.295419	-0.396324	-0.339077	0.280546	0.58984	0	0.384328	0.126268	0	0.477105	0.432942	0.399698	0.486848	0.379669	0.564929	-0.194806	0.510815	0	-0.478084	0.577823	0.0351966	0.327427	0	0.35223	0.545207	0.445786	0.485191	0	0.274398	-0.418181	-0.669054	-0.519897	0	0.483538	0	0.298551	-0.505608	-0.675924	-0.483013	0.278266	0.505222	0	-0.230996	0.462591	0	0	0.553771	0	0.521007	0.0436023	-0.222434	-0.550935	-0.554677	-0.691415	-0.0880541	-0.417236	0.539559	0	0.233325	-0.673322	0.519549	-0.501648	-0.574661	0.484846	0	0.201614	-0.54121	0.168491	0	0.281781	0	0.388932	0.349042	-0.54826	-0.366874	-0.465533	0	0	-0.222713	0.249437	0.391643	0	-0.232274	0.0592591	0.43225	0.437725	-0.467911	0.494758	-0.210454	0	-0.411984	0.704943	0	-0.21762	0	0.261737	0.258651	-0.358409	-0.00384881	0.643438	-0.49444	0.251117	0.568137	0.396701	0.213738	-0.43547	-0.698495	-0.32251	0.550669	0.107872	0.113482	0	0.349523	-0.452221	0.463228	0.0608441	0.398878	0	0.45256	0.26969	0	0.56767	0.554227	0.531774	-0.776545	-0.0873845	-0.398029	0.507935	-0.541703	-0.310698	-0.333756	0	0.571673	0.529578	0.473159	0.413551	0.0161845	0.522533	0.586587	-0.604459	0	-0.293446	0.448551	0.426627	-0.264622	0.1196	0.529269	0	0.484122	0.439994	-0.380525	0.584464	0.328	0	-0.432227	0	0.587322	0.526215	0	0.213948	-0.34396	0.282513	-0.165326	-0.343167	0.502618	0.518835	0.465445	0	-0.393364	0.344901	0	-0.371559	0	0	0.129922	0	-0.323904	-0.226735	0.592998	0.555424	0.531802	-0.431094	0	0	-0.0816179	0.49635	0.361022	-0.430109	0	0.477024	0.355403	0	0.487678	-0.562001	0	-0.432108	0.0646034	-0.211723	-0.642496	0	0	0	0.416176	0.408984	0.358663	0.607875	0.545288	0.648708	-0.109608	0	0.0622802	0.218615	0	-0.276254	-0.385498	0.167982	-0.538861	0.524991	-0.25892	-0.519812	0.273561	0	0	0.347983	-0.518124	-0.473532	0.195613	0.574322	0.0924827	0.608794	0.0986274	-0.348158	0.520043	-0.214525	-0.533507	-0.482703	-0.632966	-0.352479	-0.42311	0.498472	0.342833	-0.178934	0	0.455055	0	0.67917	-0.049797	0	0.218896	0.528108	0.588547	0.111287	-0.241307	-0.427208	0.402483	0.235644	0.380839	0.111856	0	0	0.478887	0.292013	-0.505609	0	0	-0.516218	-0.707388	-0.0281829	0	0.391006	0.36604	-0.558053	0	0	0	0.353612	0	0	0	-0.46076	-0.252301	-0.403958	0	-0.556225	0	0.612522	-0.367853	0.435926	-0.250358	-0.384757	-0.44497	-0.0421009	0.519043	0	-0.1509	0	-0.0144709	0.466035	-0.566452	0.251928	0.334759	-0.0865432	0	0.487887	0.447601	0.423413	0.42419	0	0.226332	-0.396721	-0.0248578	-0.544146	0	0.529019	0	0.399086	0.387878	0.337728	0.427252	-0.587989	0.360124	0.660004	0.394496	0.582928	0.293479	0.399263	0.49135	0.535918	-0.454995	0	-0.560506	0.266049	0.508643	0.62627	0.480134	0.325044	-0.393538	0	0.215622	-0.480478	0.410425	0.55645	0.497964	-0.352067	-0.389605	0.334851	0.235961	0.531916	-0.354258	-0.347124	0.797235	0.530325	-0.441362	0	-0.223568	0	-0.338476	-0.432159	-0.26374	0	0.437261	0	0.535123	-0.478274	0	0	0.753914	-0.424647	-0.570114	-0.595695	0	0.551133	-0.616047	-0.628669	-0.365303	-0.646015	-0.561761	0	-0.283578	0	0	0	-0.539259	0.320106	0.0586587	-0.183894	-0.51443	-0.275992	0.337518	0.488817	-0.268941	-0.336987	0	-0.439781	0.428811	-0.362235	-0.530813	-0.319378	-0.0177601	-0.179571	-0.473992	-0.133109	-0.441804	0	0	0.0889431	-0.560797	-0.480204	0.515682	-0.290803	0	0	-0.280793	-0.551199	0.169719	0	0.438441	0	0.593267	0	0.293468	0.352987	0.630123	0.0948184	0.382838	0.639772	0.352654	0.341033	0.628031	-0.52117	-0.328128	0	-0.394676	0.53821	-0.2201	0	0.0991541	0.16559	0	-0.0954169	0.429211	0	0	0.292871	0.529553	0.147805	0.671481	0	0.145346	0.401165	-0.0779714	0.303297	0.556371	0.384477	0.460835	0.355374	0.0451905	0	0.169753	-0.0833763	-0.397064	0.561718	0	0.345751	0.542165	0	0.488887	0.50946	0.660835	-0.140576	0.484995	0	0.205107	0	0	0.444007	0.0909515	0.398428	0.125365	0.154023	0	0.396551	0.259267	0.124483	0.28663	0.361226	-0.464414	-0.265484	-0.505173	0.331129	0.609907	-0.473369	-0.471317	0.584273	0.410395	0.00602962	0	-0.378849	0.499599	0	0.102088	0.259071	-0.544127	0	-0.608252	-0.651083	0.0267182	-0.50986	-0.278456	0.544316	0.0312873	-0.0983021	0	0.380306	0.460772	-0.319853	-0.546651	-0.39725	0.446398	-0.282337	0	-0.324908	-0.544123	0	0.318193	0	0.560511	0	0	0.567858	0	-0.517497	-0.249647	-0.137268	-0.534811	0.0609731	-0.615222	0	0.183643	0.503786	0	-0.419149	0.327826	0.46092	0.515182	0	0.0948428	0	-0.0333043	-0.396205	0.452188	-0.269433	0.522303	-0.523412	0.409921	-0.485113	-0.348977	0.557079	0.312666	0	-0.408187	0.378644	0.544317	-0.484254	0	0.226889	-0.113619	-0.338963	0.198582	0.435144	0.437532	0	0.0203083	0.571616	0.444807	-0.0855873	0.596955	0.45945	-0.203427	-0.309305	0.499675	0.0715449	0.0789334	0.514605	0	0.624901	0	0.463002	0.809454	0.48088	-0.542217	-0.345992	0.336664	0.12431	0.530862	-0.086244	0.262217	0	0.0817235	0.472162	-0.480563	0.584122	-0.514936	-0.468035	0.501544	0	0.399985	0.380311	0.569121	0.359784	0.226189	0.451549	-0.609319	0.0637006	0.570036	0.571347	0.168493	-0.106492	0	-0.818316	-0.508672	0	-0.572671	0.268431	0	0	-0.457497	0.202321	0	0.527237	-0.505951	0	0.400275	-0.397457	-0.446448	-0.523406	-0.658216	0.146097	0.47458	0	-0.335405	-0.73989	-0.712038	0.675919	-0.117302	0.0486832	0.666527	0.418064	0.67127	0.229979	-0.396352	-0.563893	-0.176636	0.415903	-0.467567	0	-0.554422	0.638257	0.50686	0.397914	0.549386	-0.422254	-0.0951373	0.0431553	0.707466	0.399919	-0.509013	0	-0.327586	0	0.362226	0.231047	0	0	-0.42341	0.518611	0	-0.143232	-0.436702	-0.235481	-0.151312	0.35081	0.269382	-0.179727	0	-0.404241	-0.420861	-0.299033	-0.442843	-0.182044	0	0	0.505114	-0.395907	0	-0.495597	-0.163454	-0.264149	0	0.4011	-0.291763	0.261052	-0.399796	-0.0505877	0.697216	0.529455	-0.745811	-0.579798	0	0.400856	0.480202	0.547748	0.512606	0.616192	0.288117	-0.408083	-0.49771	0.379892	0.532239	0	-0.0152948	0	0	-0.474097	-0.306724	0.593889	0	-0.44317	0.551746	0.340637	0.154374	0.130971	0	-0.226564	0	0	0	0.312971	0.354996	0.509681	-0.530218	-0.480135	0	0.342037	-0.48933	-0.175657	-0.244553	0	0.531416	0	-0.42108	0	0	0.551812	-0.523986	0.441598	0.535765	0.715802	-0.441008	0.507366	0.489327	0	0	-0.271834	0	-0.205973	0.635667	0.540262	-0.428017	-0.511831	0	0	0.163436	0	0.407621	0.404643	-0.19723	-0.344447	-0.634436	0.521754	0	-0.330634	-0.339461	0.584723	0.610773	-0.26488	0.254171	0	0.371884	-0.448096	0	0.467934	-0.429342	-0.630057	0.274475	0	0.486048	-0.326747	0.60308	0	0	0.525074	0	-0.426751	0	-0.215322	-0.21956	0	-0.393452	-0.376321	0.373777	-0.233243	0.475936	0	0.175443	0	0.533095	0.108633	0.582139	0.313389	0.66293	0.448154	0.390239	0.505014	0.569415	-0.254347	-0.454682	0	0.202025	0.496138	-0.441055	0	0	0	-0.411332	-0.51319	-0.165282	0.402617	0.0383311	-0.345761	0	0.0514068	0.275266	-0.525417	0.520043	0.607983	0.0692185	0.517912	0	0.566131	-0.473788	0.631635	-0.677684	0	-0.319932	0.217351	0	0.0624557	0.318783	0	0.0162104	-0.504844	0.28217	0	-0.0944114	0.114609	-0.528879	0	0	0	0	0.438621	0	-0.715558	0.463958	-0.404333	0.413455	-0.452935	0	0	-0.706442	0.620799	0	-0.205293	0.434791	0	0.347784	0.420254	0.384503	0	0	-0.564073	0.171939	0.19219	0.396224	-0.0883015	0.583676	-0.44383	-0.0952053	-0.338697	0.276894	-0.305753	0	-0.305923	0.328841	0	-0.422969	0	0.0904321	-0.282392	0.534679	-0.783277	0	-0.360198	-0.312674	0.23569	-0.382647	0.453276	0	0	0.49178	0.645257	0.469258	0	-0.750851	-0.40409	-0.531342	0.42555	0.391323	0	0.310611	0.397867	0.213675	0.360774	0.472849	-0.308444	0.447052	0	0.54844	0	0	0.35808	0	0.13925	0.114907	-0.425809	0	0.403225	-0.330767	-0.162214	0.108281	0.34672	0.574298	0	-0.368101	0.62581	0.544985	0.210079	0	0.545244	-0.160642	0.543641	0	0.350275	0	-0.410899	0.586228	-0.614205	0	-0.160382	-0.436849	-0.538445	0.533401	0.257607	0	0.562238	0	0.67847	-0.0505076	0.327018	-0.512596	0.503707	-0.585378	0	0.312577	0.463281	0.0645959	-0.0808548	0.412204	0.713306	-0.685757	0	-0.284538	-0.397294	-0.596819	0.322493	0.179602	-0.352991	0.625103	-0.541419	-0.291799	0.357107	-0.577427	0	-0.356956	-0.409617	-0.353563	0.190381	-0.551098	0.408049	0.456494	0.0988833	0.515114	-0.247118	0.50816	0	0.63881	-0.472725	-0.573644	0.45616	0.498589	0	0	-0.286047	0.464536	0	0	0.0711089	-0.329865	0	0	-0.51792	0	0.395952	0.231702	0.298639	-0.676291	0	0.463428	0	0	-0.294215	0.472992	0.234427	0	0.35579	0	0.404058	0.458507	0.494402	0.340887	0.541917	0.303668	0	0	0	0	-0.129128	0.357024	0	-0.0645815	0.336643	0	0.119471	0	0.30978	0.445697	-0.175484	-0.10519	0	0.377631	0.439612	0.560959	-0.133756	0.0188147	-0.278678	0.207504	0	0.482928	0.353646	0.255187	0.520707	0.558086	0	-0.164866	-0.0521088	0	0	0.0690617	-0.602846	-0.44555	-0.150753	0	0.447882	-0.284046	0.572773	0.273297	0	0.433996	0	0.563818	0.193025	0.305855	0.504287	-0.391408	-0.0372529	0.428681	-0.169018	-0.445995	0.0725306	0.54925	0	-0.210171	0.575758	0.221572	0	0.552254	0.368052	-0.83687	-0.541733	-0.108671	0.340292	0.415414	0	0	0.248904	0	0.342555	0.46401	0.316613	0.323645	0	-0.468925	-0.277072	-0.676253	0.527638	0.52065	0.625106	0	0	0.490088	0.457147	0	0	0	0.457197	0.411247	-0.0946443	0.375818	0.35383	-0.254433	-0.189817	0.446448	0.189077	0.465697	0	0.538337	0.31791	0.0689088	-0.411012	0.390691	0.565292	-0.36995	-0.483773	-0.5113	-0.655638	0.514062	0.569196	-0.270512	0.277667	0.626472	-0.101645	0.409354	0	0	0.334681	0	0	-0.183773	-0.286184	-0.324297	0.519024	0.361414	0	0.361284	-0.212857	-0.437354	-0.174951	-0.293025	0.440114	0	0.399354	0.383028	0.505068	-0.0401017	0.198285	0.735776	0.507596	-0.101199	0.491003	0	-0.38197	0	0.50759	-0.308288	0.166532	0.369686	-0.410148	0.532675	0	0.219615	0.0110421	0.124159	-0.303114	0.551956	-0.582771	-0.363165	0	-0.849352	0.508279	0.339334	-0.214548	0.514978	0.595045	0.510685	0.446249	0.53778	0.657305	0.65736	0.523248	0.760414	0.519343	-0.540275	0.0651631	-0.482376	0	0	0	0.316577	0.597749	0.535689	0	0.366495	0.0475253	0.478624	0	0.230899	-0.231529	0	0.363864	-0.568558	0.513777	-0.396755	-0.00207305	0	0.329193	0.388203	-0.162034	0.680334	-0.341302	0.65828	0.407094	0.389314	0.504222	0	0.477128	0.52086	0	0.284841	-0.500959	0	-0.299465	0.567296	-0.699974	0.541256	0.186894	-0.356542	0.208226	-0.487068	0.0397516	0	-0.395258	0.776894	0	-0.604045	0.234687	0.540017	0	0.519664	0.369875	0.556649	0.643764	0.260221	0.485069	-0.620962	0.34107	0	0.442272	-0.12591	0	0.181451	-0.60916	0.53998	-0.414946	0.641973	0	0	-0.39366	-0.48954	0.482836	0.251874	0.616322	0.643644	-0.166508	-0.356677	0	0	0.320603	0	-0.630802	0.398339	0.552795	-0.187612	0.336245	-0.454481	0.456976	-0.537032	0.250433	0.516322	-0.457257	0.418971	0.87393	0.419619	0.0415707	-0.316165	-0.45182	0.422484	-0.10679	0.780218	-0.392396	0	0	0.0721658	-0.208652	-0.00487029	0.0441635	-0.326683	0	0	0	0.512177	0.358877	-0.662355	0	0	0.534191	0.508082	-0.200663	0.687025	0	0.179703	0	-0.0681008	-0.224838	-0.510639	-0.681612	-0.536919	0.629334	0.685323	-0.00584432	-0.122952	-0.280393	0.359693	0.535255	0	0.213349	-0.469264	0.577897	0.577586	0.0652504	0	0.428087	0.640299	-0.505383	0	-0.0793016	0.569617	0.544075	0	0.288475	-0.311484	0.249815	0	-0.567476	-0.326396	0.0742325	0.533923	-0.517747	-0.010608	0.127174	0.149383	0.597038	-0.343489	0	0	-0.122358	0	0.674996	0.410975	0.501633	0.512144	0	0	-0.360655	0.44756	0	0.27891	0.194165	-0.0851775	-0.440543	-0.553319	0	0	0.39921	-0.705829	0.0399315	-0.468247	0.218354	0.448439	0.311855	0.570833	-0.588618	0.54585	0.0368254	0.386702	-0.0962952	0.703892	0.648885	-0.772875	0.240621	0.353376	0.197269	0.415728	0	0.0721004	0	0.3489	-0.27818	-0.272208	-0.552715	0.515578	-0.188805	0.461114	0.547367	-0.278565	0	-0.464358	-0.301343	0.281368	-0.437893	0.615436	0	-0.235814	-0.440144	0	0.0967526	0.488717	0.475759	0.518863	0.187471	0.574867	0.374254	-0.286898	0.323142	0.507548	-0.314204	0.457765	0	0.405391	0.54678	-0.117455	0.677871	0.604487	0.637233	0.204216	-0.308108	0	-0.395403	0.431226	-0.0207867	-0.234515	-0.286393	-0.394995	0.44883	0	-0.00674806	0.385514	0	0.367342	0.47433	0.536895	0	0.271205	0.556995	0.25606	0	0.409476	0	-0.408962	0	-0.586108	0.436534	0.279911	0	0	0	0.131854	0.416275	0	0.582474	-0.44791	0.650022	-0.212884	0	0.542908	0.281179	0.588146	0.434182	-0.51759	-0.425277	0.468073	-0.600616	-0.653891	0.445709	0.206182	0.416657	0.382121	0	-0.562754	-0.13225	0	0.120934	-0.169771	0.49137	0	0.0127572	0.411468	0.116309	0	0.531164	0.565343	0.24848	0.410819	0	0.0855251	0.494431	-0.007498	-0.49714	0.351474	0.507589	0.6268	0.767795	0	-0.432508	0	0.149705	0	0	0.381025	0.567583	0.520902	-0.266632	0.276396	-0.0271291	0	0	-0.698006	0	0.51418	0	-0.665074	-0.618074	0.486946	-0.46051	-0.415611	-0.306474	0	0	0.160095	-0.217897	-0.238746	-0.416946	0.574028	0.307701	0.0419823	-0.286793	0.478132	-0.198659	0	-0.440616	0.284312	0.496819	0.492788	-0.367861	-0.379178	-0.450367	-0.406627	0.466209	0.319793	0.442434	0.274346	0.390975	0	0.357889	0.634681	0.350973	-0.141712	-0.161892	0.0637169	0	-0.37073	0.556627	0.570123	0.104002	-0.490743	0	0	0	-0.431878	-0.577739	0.524177	0.511751	0.233848	0	0.545301	0.321656	-0.364374	0.542885	0.315031	0.487276	0.525394	-0.697183	-0.520751	-0.51263	0.60716	0.191391	0.497922	0.324451	-0.489589	0.555928	0.605963	-0.433974	0	0.524108	0.133216	-0.277947	-0.306593	-0.654472	-0.441773	0.559538	0.494802	-0.433397	0.00346413	0.562464	0.493595	0.46984	0.388055	0	0.349716	-0.0609422	0.591579	0	0.289247	0	-0.383907	0.337266	-0.673969	-0.266502	0.532951	-0.0864392	0.407679	0.563828	0.54004	0.574274	-0.273203	-0.506035	-0.572567	0	-0.527457	0	-0.326153	-0.0268215	-0.0619307	-0.302199	0	0.0430272	-0.608507	0	0	-0.340464	0.474157	0	-0.493908	0.326391	-0.327385	0.25336	-0.558098	0.337076	0.291272	0.552948	0.0944986	-0.277849	0.00432631	0.410681	0	-0.579568	-0.47284	0.0942748	0.481289	0	-0.521492	0.436947	0	0	0	0.000740569	-0.712537	0.544631	0	0.550303	0	0.501311	0.231622	0.400688	0.430045	0.0334644	0.258267	-0.422234	0.456599	-0.338115	0.257318	-0.450969	0	0.103899	0	-0.328157	-0.56169	0.171617	0.391274	0	-0.54313	0.254369	0.51217	0	0.230719	-0.542662	-0.720906	-0.443289	0.0651059	0.376503	0	0.278712	0.256023	0.31844	0.544496	-0.36661	0	-0.427553	0.845116	-0.505541	0.363096	-0.357523	0.536135	0.549439	0.404215	-0.511349	0	-0.444235	-0.110657	0	-0.554421	0	-0.71744	0	-0.0995916	-0.467431	0.162976	0	-0.657565	0.476099	0.513482	0.105705	0.206646	0.30347	0.579585	0	0.54024	0.587632	0.144234	0	0.0135211	-0.485288	0.42901	0	-0.000680483	0.385073	0.403115	0.284561	-0.231512	0.468743	0.279577	-0.720929	0.399673	0	-0.355505	0.573178	-0.355243	-0.419717	0.302549	0.221924	0	0	0	0.547949	0	0	0	-0.231108	0.624011	0.275192	-0.0714452	0.596318	-0.53315	0.34158	0	0.367235	0.336443	-0.524058	0.472941	0.428899	0.180556	0.404905	0.346399	-0.0380848	0.303834	0.288739	-0.376107	0.562087	-0.440955	0.633899	0.568032	0	0	0.139406	0.0397475	0	-0.13517	-0.0604493	0	0	-0.140456	0.12534	0.449903	0	0	-0.166688	-0.262299	0	0	-0.248704	0	0	-0.478943	0	0	-0.22526	0	0	0	0	0	0	-0.421232	-0.496937	0.0017596	0	-0.477194	0	0	-0.187251	-0.410165	-0.102545	-0.240114	0	-0.0964086	0	-0.0928479	-0.0578311	0.0439246	-0.222194	-0.744598	-0.259815	0	-0.0599098	0	-0.425321	-0.0160667	-0.26355	0	0.477843	0	0	0	0	0	-0.461495	-0.0948517	0	0.406453	0.148899	0	0.64389	-0.293199	0.461577	0.425114	0	0	0	0	0.59399	-0.10029	0	-0.453703	0	-0.460632	0	0	-0.118156	0	-0.498765	0	0	0	-0.20813	0	-0.0445851	-0.047239	0.578387	0.664631	-0.446609	-0.486068	0	0	0.0507577	0.50063	0.530273	0.309869	0.0705354	-0.436192	0.329815	0.551217	0.470555	-0.481101	0.12294	0.16887	0.508203	0.246647	-0.373331	0	0.288425	0.436512	-0.316872	-0.31678	-0.252913	0	0	0.304589	0	-0.549091	0.199476	0.385497	0.279204	-0.213384	0.754986	0.209566	-0.388696	-0.399095	0.439204	0.544696	0.752465	0.0487448	0	-0.0390772	-0.455173	-0.286886	0.421586	0.439321	0	0.594503	0	0.283244	0	0.221761	0.261866	0.622686	0	0.532558	-0.429627	-0.382822	0	0.577139	-0.298632	0.507651	-0.285745	0.100765	0.595807	-0.246903	-0.386554	-0.526496	0.555255	0.43066	0.254496	0	-0.617041	-0.561577	-0.120016	0.359469	0.487503	0.0387356	0.472448	-0.386377	0	0.513666	-0.172101	0.470269	0.645331	0.34266	0.568309	0.552427	0.317812	0.34883	-0.400839	-0.637137	0.0433983	-0.486461	0.287709	0	0	-0.743405	0	0	0.720574	0.552276	0	-0.542066	-0.33562	0	0.601764	-0.528022	0.0611832	0.439784	0.40045	0	-0.557215	0.623017	0	0.526177	0.755736	0.271893	-0.549855	-0.630253	-0.399064	-0.0443098	-0.664605	0	-0.50852	-0.308348	0.281307	-0.424211	0.372883	0.268201	-0.491239	0.13446	0.341604	0	-0.513705	0.568961	0.340044	0.407294	-0.409303	-0.450308	-0.346179	0.425501	0.683541	0	-0.674811	0	-0.402322	0.109637	0.703592	0	-0.0365419	0.499498	0.703323	-0.706194	-0.266836	0.540792	0	-0.342223	0.275064	-0.679449	-0.579949	-0.611363	-0.533415	-0.4943	0.0314693	-0.0953712	-0.546799	-0.523128	-0.0566678	-0.135768	0.454709	0.454385	-0.382679	-0.223881	0	0.243794	0.127285	-0.626154	-0.510827	-0.439102	0	-0.187535	0.442818	-0.0811203	0	0	-0.125529	0	-0.340639	0	0.462733	0.154069	0	0.247186	0.466124	-0.25194	-0.16218	0.693417	-0.366343	0.507043	-0.665498	-0.413357	-0.721562	0.660108	0.156088	-0.0135525	0.498778	0.474226	-0.228414	0	-0.0511765	-0.533942	0	0.475621	0	-0.557715	0.41446	-0.539528	0.0733676	0.449292	-0.245053	0.466905	0.509618	0.773215	-0.458029	0.0995882	-0.103413	0	0.347825	0.199539	0	0	0.265833	0.400051	0	-0.385606	0.557647	-0.528614	-0.269523	-0.390967	0.210051	0.36436	-0.261628	-0.412461	0.33714	-0.271951	-0.357372	-0.532541	-0.40154	0	0	0	0	0.277478	0	-0.459659	0.309092	0.168117	-0.0509604	-0.236993	-0.376709	0.289597	-0.232135	-0.702078	0.587072	-0.590441	0	0.498246	0.665681	0.484839	-0.541606	0.172253	0	0.561863	0.427068	-0.146289	-0.233563	-0.517438	-0.31002	-0.043175	0.585866	0.577947	0.514179	0.319579	0.551697	0.491308	0	0.492408	-0.499683	0.493378	0	-0.439588	0.227621	-0.232857	-0.407797	-0.743963	0	0	0	0	0.265367	0.532305	0	-0.42825	0.426355	-0.378874	0	0	0.458771	-0.708951	0.447871	0.20161	-0.0899417	0	0	0.487974	0.178423	-0.467983	-0.128518	-0.522947	0	0	-0.564008	-0.452575	-0.641847	0.498791	-0.49124	0.534126	0.667044	-0.089487	0	0.602625	0	0.16392	0.197819	-0.298194	0.120186	0	-0.60723	0.546596	0	0.613211	0	-0.344251	-0.566787	0	0.535054	0.539871	0.579369	0.509253	0.589749	0.651446	0.573914	0.503383	-0.727467	0.538654	0.48113	-0.437841	0	-0.555248	-0.355529	-0.0251884	-0.650395	0.532761	-0.726518	0.471728	0.642523	-0.383243	-0.348137	0.284969	0	0.321283	0.175675	0.471739	0.275647	0.430378	-0.341254	0	0	0.344432	0.50796	-0.652849	-0.589206	0.551439	0.070223	0	-0.299203	0	0	0.527258	0.106164	0	0.202922	0	0.609128	-0.853847	-0.359518	0	0.294735	0.0612159	0.444431	0	0.466178	0.567575	-0.382355	0.485673	0	0	-0.363541	-0.270264	0	0.382226	-0.347405	0.0646255	0.0943731	0.386583	0.31588	0	-0.47327	-0.4803	-0.408323	0.596063	-0.650925	0	0	0.0888135	0	-0.284256	0	0.548158	0.489541	0.54322	-0.152503	0.507681	0	0	0	0	0	0	0.398903	0.44296	0	-0.345046	0.431957	-0.670528	-0.582485	0.509621	0.0994151	0.583381	0.621474	0.586371	0.526417	0.528559	0.479209	0	0	-0.573261	-0.361718	0.393186	0.315262	0.520491	-0.206139	-0.367657	0.460577	0.557366	0	-0.434785	0.0878074	-0.493932	-0.548986	-0.19509	0.243766	0.486561	0.594683	0.357727	-0.00892044	0.338078	0.322544	0.0856425	0.614333	0.650161	0.368772	0.405993	-0.40769	0.464765	0.437848	-0.381549	0.364887	-0.00313635	0.0108016	-0.60125	0	-0.510212	-0.0946109	0.416723	-0.629098	0	0	0	0.371159	0.357324	-0.0699864	0.537296	0.566018	0	0.315711	0.179018	0.630482	-0.719995	-0.172271	0.461416	-0.00987574	0	0.576215	0.585459	0	-0.568989	0.602867	0.275734	0.0494957	0.476937	0	0.0597441	0.499304	-0.546852	0.501321	0.378056	0.40517	0	-0.0173229	-0.250721	0	0.366743	0.0479054	0	0.319338	-0.61883	0.439577	0	-0.685273	0.740734	-0.545228	0.669785	0.488742	0.5421	0.540575	-0.263513	0.0906573	-0.28127	0.627981	0.418051	0.0542854	-0.661654	0	0.204354	0.142418	0.569462	0	-0.491094	-0.216019	-0.506409	0.0963008	0	-0.221695	0.562061	0.232161	0	-0.688056	0.341962	0	-0.2007	-0.634914	0.156372	0	0.671451	-0.633853	-0.162444	0.602077	0	0.503045	-0.591191	0	0.270268	0.511121	-0.00601484	0.0285223	-0.396848	-0.471871	-0.171138	-0.30853	-0.571226	0.400073	0.523682	0.274895	0.470618	0.516732	0.191718	0.548111	0.249285	0.419002	-0.271256	0.328465	0.52324	0.0833158	0.0154674	0.347632	0.604936	0.46729	0.221317	0	0	0.405952	0.197663	-0.548022	0.398169	0	0.0103051	0.630844	-0.244207	-0.503675	-0.46163	0.69114	0.563706	0.59782	0.448605	-0.433881	-0.48687	-0.371659	-0.163592	-0.449259	-0.449584	0.485198	0.206701	-0.375364	0.600263	0.492374	0	0.515908	0.528608	-0.460155	0.389602	-0.502411	-0.497056	0.528406	0	0.22946	0.0669723	0.278111	0.203618	0.568771	0.38035	0	-0.502836	0	-0.540461	-0.626202	0.487973	0	0.370942	0.519929	0.194293	-0.340469	0.526988	0.365686	0.141987	-0.515538	0	0.607597	0.610439	0.347127	-0.520531	0.228675	0.118231	-0.321756	0.305969	-0.42004	-0.568007	0.442024	-0.357772	-0.415106	0.494901	0	0	0	0	0.516836	-0.41451	0	0.242976	0.728545	0.139691	0.451978	0.240184	-0.336402	0	0	-0.401391	-0.325693	-0.180533	0.111817	0	-0.707914	0.490617	-0.593671	0	0.557859	-0.50794	0	0.539726	0	-0.430366	0	0	0	0.338424	0.440074	0	0.684104	0.5526	-0.397623	0.528792	0.467571	0	-0.405382	0	-0.283237	0	0.438187	-0.368913	0.250258	0.110779	-0.147398	0.561756	0	0	0.553171	0	0	0	0	-0.657465	-0.394946	0.433781	0.363226	0.141416	0.135909	0.611687	0.67095	-0.525727	0	-0.573224	0.468465	0.356553	-0.649196	0	-0.563449	-0.369535	0.48801	0.0667368	0	0	0.761501	0.735472	0.0359798	-0.637924	0.37138	0.159937	-0.535574	-0.110796	0	0.470029	0.48867	0	0.00934336	-0.510122	0	-0.615779	0.465008	-0.647641	0	0.396518	-0.324484	-0.34139	-0.148345	-0.400977	-0.471255	0.118093	-0.494291	-0.174327	-0.107783	0	0	0.607652	0.581356	-0.468927	0	0.318725	0.51772	0.480652	0.593637	0.342654	0.428265	-0.425331	0.465569	0.544685	-0.1323	0	0	0	0.0105451	-0.308166	-0.561951	0	0	0	0.37734	-0.353361	0	-0.385399	0.293428	0.583397	-0.48271	0.440875	0	0	0	0	-0.241324	-0.604952	-0.496172	-0.389476	0.209642	0.57403	-0.482502	0.0701235	-0.288878	-0.531582	0.579697	0.627287	-0.163506	-0.491248	0.517348	0	-0.24585	-0.482454	0	0.178445	-0.396454	0	0.560081	-0.152168	0.552086	0	0.425757	-0.196578	-0.527603	0.373571	0.0647744	0.50725	-0.26014	-0.451758	0.380164	-0.357315	-0.522058	0.637742	0.412484	0.46612	-0.386671	0	-0.320054	-0.562875	-0.423905	-0.0257006	0.587982	0	-0.257101	0.525422	0	-0.239329	0.546607	0.303036	0	-0.272939	0.593426	-0.449692	-0.305818	-0.273567	-0.269333	0	0.532271	-0.246196	-0.443115	0.635842	0.321219	0	-0.717825	0.569583	-0.161952	-0.342993	0.228123	0.24108	0.426697	0	-0.461503	0.526395	0.178545	0	0.438179	-0.421809	0.566099	-0.404418	0.202902	-0.484957	0.416814	-0.0852757	-0.248012	0.460163	0	0.36033	-0.305281	0.586234	-0.424206	0.64291	0	-0.221851	-0.187644	0.530238	0.474012	0.12169	-0.398048	0	-0.526901	-0.194104	-0.167668	-0.243042	0.528325	-0.330826	0.385031	-0.330245	-0.556194	0.259597	0.391461	-0.466724	-0.0986173	0.474115	-0.573063	-0.607375	-0.371215	-0.45049	0.658415	0.595417	0.218581	0	0.48992	0.520489	-0.235458	0	0.528524	0.0189695	0.157817	-0.0953113	0	-0.113329	-0.0863109	0.0854289	-0.345837	0.603639	0	-0.164411	-0.384448	-0.394716	0.390657	0.578799	0.708517	-0.223387	-0.380216	0.41972	0.188509	0.524233	-0.448367	-0.485644	-0.490182	-0.375216	0.507755	0	-0.557193	-0.39264	-0.00459355	0.215372	0.448873	-0.474746	-0.65406	0.448309	0.50614	0.336274	0.525497	0.290682	-0.335818	0	0.437046	0.195803	0.50943	0.130291	0.392348	0.153368	0.390657	0.520774	0	0.388444	0.557942	0.49881	-0.5118	-0.5078	0.470085	0.108768	-0.101765	0.186067	0.442776	0.339653	-0.2351	0.431332	-0.0986587	-0.369128	-0.352458	0.0920415	0.356339	0.401968	0	-0.605697	0.00879166	0.311925	-0.468227	0.415285	-0.458164	0.350854	-0.111846	-0.400728	0.579959	0.472034	0	0	0	-0.475765	-0.496292	-0.552172	-0.128736	-0.0244943	0.625816	-0.383823	0.0532809	0.54852	0.369518	0.452264	0.390556	0.571705	0.314696	-0.299767	0	0	-0.459374	0.573324	-0.498286	0.486396	0.0227953	-0.413714	0.438625	0.465052	0	0.481824	-0.0678158	-0.280925	-0.388514	-0.477334	0.100412	0.185041	-0.570772	-0.316321	0.00675144	0.504557	0.300389	0.137246	0.322848	-0.572639	0.539296	0.486715	0.041834	0.476556	0.594319	0.554511	-0.541294	0.430468	0.56053	0.448486	-0.508116	0.178682	0.18621	0.0530573	0	0.40827	-0.418721	0.468966	0.585605	0	0	0.570908	-0.389885	0.66643	-0.409497	0.0963664	-0.420526	-0.399936	0.302218	0.336826	0	-0.407007	-0.383734	0.248549	0.558831	0.419652	0.257061	0	0.555284	0.372226	0.507199	-0.399926	0.568167	0	0	0.80446	-0.311263	-0.246448	0	0.490829	0.103695	0.597563	0.493766	-0.0219083	0.595606	0.376262	0.502004	-0.295783	0.546099	0	-0.274001	0	0	-0.437286	0	0.499859	0	0.3196	0.516219	0	-0.164873	-0.173211	0	-0.0554958	0	0.464723	0.393717	0.559071	0	0.607603	0.464834	0.557368	0	0.22278	0.527794	0.260571	0	-0.536287	-0.374363	0.411866	0	0.408317	0	-0.107411	0.204235	0.522353	0	0.500331	0.0549141	0.477945	0.631306	-0.418513	0.555393	0.562171	0.353371	0	-0.430403	-0.770883	0.485952	-0.109813	0.470819	0.00164564	-0.541755	0.55616	0.519588	0	0	0.183112	-0.177108	0	0.0250665	0.503119	0.530086	0.46795	0.27161	0.459179	0.445684	0.40226	0	0.403909	0.126402	-0.648322	-0.702266	-0.543766	0	0	0.454257	0.311253	0.576583	-0.193704	-0.104758	-0.367599	0.4904	-0.0780937	0	0.47277	0	-0.594228	0.252633	0.112998	0.587598	-0.408902	-0.428537	-0.324109	-0.780531	-0.403947	0.535289	0.327008	0.501506	-0.467881	-0.417804	0	-0.614933	-0.585146	0.312185	-0.0385817	-0.449733	0.592806	0.161231	0.364931	0.54086	0	0.462823	-0.126699	-0.584985	0.121921	0.433874	-0.574519	0	0	-0.348011	-0.469473	-0.551943	-0.605779	0.418721	0	-0.227306	0.423271	0.491434	0.359577	0.620103	0	0	0.0388227	0	-0.57478	0.141696	-0.519389	0.480905	-0.377905	-0.365394	-0.634178	0.627157	0.246086	0.422517	0.509305	-0.459488	0	-0.152389	0.473155	0	0.422818	-0.613627	0	0	-0.410852	0	0.102858	0.541877	0.562877	-0.446995	0.0950767	0.414037	0.287125	0.232827	-0.00137504	0.280277	-0.490029	0.0537298	-0.501826	-0.602696	0.481129	0	0.344052	0	0.247241	0.210261	-0.523599	0	0	0.138198	0.598006	0	0.429604	0	0	-0.0279545	0.285269	0.318041	0.496404	0.0558767	-0.393983	-0.391468	-0.0154208	-0.473879	-0.478767	-0.103908	0.392524	-0.231547	-0.669726	0.748522	-0.153162	0.558739	0	0	-0.593205	0.196775	0	0.553206	-0.470878	0.57853	0	0	-0.282696	-0.309212	-0.443747	-0.507524	0.386831	0.438742	0.459069	0.46014	0.37017	0.231837	0.233281	0.526527	0.486503	0	0.628469	0.676073	0.120779	0.508636	0	-0.737466	-0.547929	-0.555678	0	0.539303	-0.501022	-0.435373	0.37989	-0.464382	0	0.107388	0.505516	0.457874	-0.360028	0.517422	-0.265579	0.0186766	0	0	0.340261	-0.382035	0.0831999	-0.36877	0	0	0.403815	0	0.40141	-0.229771	0.635078	0	0	-0.108383	0.266454	0.47751	0.68611	0.13992	0.331533	-0.333325	0	-0.737397	-0.483241	-0.125161	-0.715199	-0.712315	-0.65309	0.244898	0.309766	0.444466	0.623748	0.071484	0	0.0690119	-0.240453	-0.413291	0	0.515224	0.589578	0.595901	-0.678654	-0.592194	-0.622605	-0.653799	0.489916	0.685345	-0.0936466	0.359969	0	0.318634	-0.50388	-0.649551	-0.693898	-0.638462	-0.46896	-0.714259	-0.603311	-0.252041	0	0.332008	0.571644	-0.740314	-0.625164	-0.653321	-0.316719	0.355121	0.620915	0	0	-0.423452	-0.602129	0.477524	0.388827	0	0	0.610121	0.416808	0	0.582508	0.434092	-0.602499	0.499686	-0.20457	-0.497087	0.288582	-0.489656	0.487424	-0.644899	0	0.25192	0.410319	0.616531	0.664936	-0.439122	0.0520648	-0.142625	0	0.142293	0	0	-0.0844966	0.444968	0	0	-0.351041	0	-0.311295	-0.54884	0.263598	-0.41459	0.319953	0	0	-0.134383	-0.522931	0	-0.277596	0	-0.300202	-0.297666	0.356993	-0.386454	0.0921686	0.149385	-0.597269	-0.607751	0.0602216	-0.518055	0	-0.303839	0.465925	0.372331	0.729697	0.646285	0.263924	0.542715	0.352759	0	0.555306	0.564803	-0.0679674	0.39857	0.343691	-0.139503	0.543916	-0.243163	0.199773	0.488301	-0.448135	0.00228599	0.667829	0	0.262769	-0.0232813	0	0.585778	-0.360497	0.326425	-0.506288	0.113258	0.659708	-0.592908	0.565411	0.306865	-0.392497	-0.266077	0.454129	0.48406	-0.590218	0.275822	-0.134933	0.659055	0.333004	0	-0.310075	-0.60107	-0.591086	0	0	-0.430403	0	0.308068	0.494168	0.0528255	0	0	0.478455	0.109267	0.314147	0.216285	0.396952	0	0.0713906	0	0	0	0.376359	-0.47366	0	-0.521427	-0.494108	-0.463132	-0.230358	0.155245	-0.612709	0	-0.407187	0	-0.181471	0.467349	0	0	0.127035	0	-0.290572	-0.420004	-0.704947	-0.619205	0.545278	-0.259636	-0.148386	0	0.50652	-0.219758	-0.283733	0.338489	-0.300806	0	0	0.657673	-0.271299	0	-0.343118	-0.501196	0.302279	0.45506	0.225405	-0.509131	0.216796	-0.74014	0.500253	0.0944029	0	-0.340762	0.654474	0.565486	0.678449	0.485203	-0.453813	0.241245	0	-0.000982729	0.383969	0.562226	0.497676	-0.444756	-0.706231	-0.564492	0.418329	0.00176689	0.524881	0	-0.11555	-0.573007	0.498443	0.577224	-0.46241	0.692876	0.305093	0	0.215352	0.476557	0.596632	0.481241	-0.421864	-0.31499	0.654118	0.648693	0	0.431186	0	0.452894	-0.335518	-0.694503	0	-0.376164	-0.0206901	0	0	0.559572	0.484317	-0.217445	0	0	0.160374	-0.0763161	-0.162759	0.521056	0.440048	0.548104	-0.548354	-0.27708	0.577198	0	0	-0.538213	0	0	-0.260532	0.482823	0.43817	-0.573516	-0.58753	0.154791	0.41445	0.598093	0.208378	0.0294549	0.3937	-0.52557	0.531037	0.378017	0.192218	-0.51899	-0.412389	0	0.475488	0.676729	0	0.548273	0.527065	0	0.289077	0	0	-0.6126	-0.122938	-0.524439	-0.250351	0.0579858	0.692647	0.406575	0.274071	0.149496	-0.595771	0	0	0.499479	-0.373724	0	-0.530011	0	0.163031	0	0.450597	0.55376	-0.328407	0	-0.1517	0.150729	0.537743	-0.371101	-0.385935	-0.463733	0.554722	-0.52019	-0.379859	-0.225301	-0.00263028	0.220417	-0.109404	0.611969	0.257196	0.424567	-0.43022	0	0.00743795	-0.695329	0	-0.598346	-0.426437	-0.0545759	0	-0.37936	-0.10178	0.407604	0	0.364153	0	-0.402498	-0.0839247	0	0	0	-0.624422	-0.557405	0.115228	0.501026	0.447646	0.0171482	0	-0.132636	0.605264	0.545732	0	-0.263848	0	0.229563	-0.400018	0.313577	0	-0.264328	0.563368	0	0.435782	-0.558556	0	-0.280622	-0.437988	0	0.478233	-0.454606	0	0.496019	-0.397241	-0.666358	0.351609	0.251007	0.302253	0.461349	0.308524	-0.693276	-0.590787	-0.378	0	0.267953	0.57109	0.633999	-0.708592	-0.496637	0.535687	-0.51627	0.635017	0.544235	-0.490056	0.143786	0	0	0	0.385832	0.614554	0	-0.0610992	-0.30288	-0.41432	0.511881	-0.508746	0.548791	0.705166	0	-0.475456	0	0.0282436	0.511977	-0.502069	0.282394	0.321601	-0.509215	0.525335	0.389843	0.383957	0.608546	0.177448	0.163513	-0.662141	0.733699	0.0911309	0.394236	0	0	0.0253579	0.439711	0.179118	-0.0350728	0.314174	-0.0358131	-0.296494	0.568937	-0.374578	0.62123	0.499953	-0.565218	-0.851685	-0.775852	-0.544433	0	-0.747276	0	0.486269	-0.491349	0	-0.547499	0.670552	0.313046	0	-0.243454	0.414601	0	-0.538964	-0.736209	0.220907	0	0.371633	0.16335	0	-0.480415	-0.577224	-0.109151	0	-0.367139	0.606942	0.45661	0.312719	0.0384043	0.222392	0.442254	-0.263408	0.295108	0.626549	0	0.473304	0	-0.86315	0.506863	0.446776	-0.44657	0.404234	0	0	0.234732	-0.146437	0	0.543585	0.384381	0.520706	0.282456	-0.172558	0.573176	-0.592479	-0.341077	0	0	-0.509729	0	0	0	-0.725359	0.463568	0.423014	0	0.60823	0.554999	0	0.164896	-0.414024	0.511933	-0.439747	0.504079	0.50416	-0.382134	0.597462	0.47433	-0.417633	0	0	-0.148039	0.356712	-0.465278	0	-0.736578	0	0.609926	0.504949	-0.404352	0	-0.492081	0.492577	0.402209	-0.195	0.342536	0	0.475785	-0.222734	-0.415228	0.488696	0.215139	0.455855	0	-0.0666255	0.520726	0.133351	0.524777	0.356016	0.498118	0	0.507255	-0.272553	-0.330153	-0.379317	0	0.63442	0.521264	0.527097	0	0.0226344	0.57374	0.369295	0	0	-0.325466	-0.121516	0.591095	0.072073	0	0.554777	-0.432191	0.0845059	0.195478	-0.397459	0	0.511682	0.131805	0	-0.467122	-0.573368	0	0.361915	0	0	0.61638	-0.00633155	-0.161088	0	0.293032	0	0.459499	0	-0.538911	-0.0680522	0.515748	0.386765	0.38969	0.399007	0.56165	0	0.458004	0.335661	-0.196074	0	-0.168704	0	0.34908	0.508805	-0.16143	0.173423	-0.515181	-0.34323	0.29847	0	0.149173	0.590681	0	-0.445159	0	0	0.120145	-0.385811	-0.552773	0.451054	-0.590679	-0.593029	0.415978	0	0.487779	0.43416	0.278431	0.109112	0.443529	-0.31482	0.5369	0	0.385351	0.624421	0	-0.4582	0.649697	0.382303	-0.559782	0.0923736	0.170128	0.115633	-0.340445	0	0	0	-0.591198	-0.438646	-0.667799	-0.567811	-0.635351	0.357276	-0.174196	-0.105395	-0.383089	0	-0.42075	0.400683	0.615884	0	0	0	0.508431	0.600402	0	0	0.663801	-0.37512	0	-0.436463	0.374548	-0.422732	-0.3809	-0.485705	-0.233846	0.377605	0.249314	0.278837	0.419426	0.519233	0.581193	0	-0.667204	-0.44466	0	0.359234	0	-0.204555	0.536943	0.44006	0	-0.693392	0	0.144687	0	0	0	-0.478921	-0.352666	0	-0.333068	-0.36817	-0.372308	0	0	0.284655	0.0482429	0	0.624737	-0.455334	0.0318941	0.095363	0.183923	0.611223	0	0.626283	0	0	0	-0.527206	-0.377444	0	0.443399	-0.135072	0	-0.545179	0.0777762	0	0	-0.495509	-0.642672	0.622336	0	-0.221668	-0.376224	-0.244078	0.390344	-0.349784	-0.491772	0.472693	-0.559951	-0.366548	-0.0100708	0.489752	-0.361508	0	0.516934	-0.689958	-0.319285	0.266708	0.293766	0.66487	0.574175	0.664552	0.45634	0	0.305194	-0.178035	-0.419745	0	-0.111014	-0.352826	-0.247495	0.106976	0	0	-0.473098	0.198212	-0.173762	0	-0.361277	-0.425972	-0.634992	-0.490167	-0.492226	-0.646869	-0.599136	0.619055	0.491816	0	-0.4941	0.473942	-0.374274	0.589668	-0.328893	0.102578	0	0.457717	0.0175801	0	0.177113	-0.0970421	0.545062	-0.32921	0	0.421587	-0.238412	0.599415	0.415166	-0.320553	0.485834	0.52747	-0.424821	0.487958	-0.0835244	-0.456334	-0.462321	-0.195421	-0.407441	-0.332768	0.382034	-0.544068	-0.38225	-0.42698	-0.464105	0.129776	0.187589	0.468066	-0.541748	-0.481296	0.248723	-0.403655	-0.422195	0	0	0.211385	0.461522	0	0.567538	-0.340441	-0.39007	0.479039	0.395044	0.149273	0.788758	0.527441	-0.451914	-0.298424	-0.300068	0.293244	0.443788	0.379985	0.211635	0.485075	0.141171	-0.436842	0.569856	0.111494	-0.43908	-0.42088	0.40486	-0.363295	0.110945	-0.165955	-0.470056	0	-0.243147	0	-0.698299	0	0	0	0.570992	0.154182	0.485253	0.510285	0	-0.482435	0	0.511001	-0.468481	0	0.479215	0.520535	-0.436493	0.353119	0	0	-0.667117	0.424224	-0.48281	-0.44624	0	0.38038	0	0.389679	0.0828386	0	0.367073	0	-0.412841	0.437078	0	0.458518	-0.492017	0	0.614441	0	0	-0.461967	0.331795	0	0.568606	0.189072	0.603716	-0.4709	0.774921	0.461494	0.155441	0	-0.496652	0	0	0.150086	0.346916	0	0.258767	0.0153782	-0.209995	0.148795	0.421786	0.414992	0.419594	0.299445	0.741671	-0.330053	0.174719	0	-0.626963	0.291259	0	-0.646056	-0.366248	0	-0.588389	-0.119813	0.59042	0	0.411642	-0.623047	0	0.493972	0.0771379	-0.125787	0.388084	0.477712	-0.0405584	-0.325425	0	0	0	-0.287352	0.373161	0.460013	0.343169	0.612405	-0.356799	0.686369	0	-0.611628	0.0548292	-0.486226	0.369657	0	0.489528	-0.619216	0	0.331558	0.5361	0.316346	0	0.601817	0.239986	-0.357713	0	-0.456314	-0.219062	-0.421	0	0.701548	0	-0.412003	0	-0.286976	0.77404	0.369002	-0.352248	0.136	0.49098	0	0	0.437695	0.525966	-0.370693	-0.492022	0	-0.501513	0.678387	0.048849	0.563294	0.561356	0.236043	0.160886	0.559849	0.54067	-0.595438	-0.265335	-0.203723	-0.173512	-0.0791027	-0.330115	0	0	0.514536	0	-0.353646	-0.169632	0	0.545004	-0.251941	0	-0.21269	0	0	-0.0404279	0	0	-0.255741	0	0	0	-0.524853	-0.391838	-0.28015	0.00781491	0.371052	0.424855	0.344934	0	0.341364	0	0	-0.611047	-0.544731	0	0	0.435229	0.414703	-0.450294	0	0.40175	-0.503089	0.534531	0.0829561	-0.173851	-0.415051	0.636199	0	0.578111	0	-0.491724	0.301227	-0.344914	-0.2849	0.504694	-0.219237	0.0125868	0	0.28564	0.42594	0	-0.0189363	0.0456868	0.480297	0	0	-0.239678	-0.443872	0.565014	-0.522766	0.358771	-0.413614	0	0.0753524	-0.122057	0	-0.319429	-0.0863596	-0.59389	0.58712	0.468344	0	0.297539	0	0	0.671651	0.593328	0.235868	0.266385	0.500769	0.155783	-0.568427	0	-0.402813	0.606952	-0.431042	0.00759105	0.244303	0	-0.244699	0	-0.287478	0.527864	0.595462	0	-0.131891	0	-0.149806	-0.140629	-0.459447	0	0.304555	0	0.398048	-0.619542	0.610869	0	-0.365445	0.5701	0.483548	-0.189563	0	-0.423613	0	-0.527377	0.291096	0.415278	0	-0.644071	0	0.645188	-0.537002	0.412701	0	-0.443884	0.506391	0	0	-0.205503	0.118246	0	-0.395027	-0.119716	0	0	-0.46785	0.482778	0.669892	0.517485	-0.0432576	0.648306	0.516541	0.53411	0.466879	-0.391633	0	0.477997	0.482871	0.457451	0.0624396	0	0.531857	0.37893	0.628836	-0.193068	0	-0.524954	0	-0.203019	0	0.549399	-0.378227	0.483165	0	0	0.548738	0.733423	-0.397272	-0.410787	0.352216	0.322528	-0.366478	-0.0415123	0.530896	0.272318	0	-0.488621	0.390816	-0.480231	-0.578684	0	0.78491	0	-0.510222	0.471099	0	0.48823	-0.283337	-0.577015	0.335719	-0.496387	-0.434968	0.390322	0.474237	0.0786264	-0.0229979	0.124394	-0.384639	0.706984	0	0.426932	0	0	0.265126	0.616581	0	-0.212022	0.615018	-0.373489	0.705758	0	-0.456833	0	0.488968	-0.631535	0.239975	-0.434489	-0.0147527	0	-0.531847	-0.529569	-0.337212	-0.403977	-0.517625	0.518739	0	0	-0.41136	0.561934	0.22047	0	0.36565	0.472663	-0.519704	0.517912	-0.0030945	0.153357	0	-0.506304	0.456869	0.556065	0.298909	0	0.186117	0.496046	0.118065	-0.45352	-0.268662	0.472772	-0.115239	-0.432136	-0.336226	-0.316672	0	-0.060443	-0.364305	0.258764	0.420328	-0.176934	-0.431744	-0.434425	-0.0396195	0.512143	0.659126	0.389301	-0.426761	-0.265325	0	0	0.576174	0.358877	-0.0134779	-0.641992	0	-0.39761	0	0.526197	-0.22842	0	-0.574832	0.513458	0	-0.44181	-0.560112	0	-0.424408	0	0	-0.368419	0.608683	0.0670663	0	-0.433022	0	0.575232	-0.634847	-0.491123	0.491415	0.409089	-0.745923	0	-0.358065	0	-0.322989	0.142744	0.524647	0.379614	-0.379306	0	-0.311053	0.454268	0	0	0.191684	0	0.516009	0.331472	0.112901	-0.740553	-0.0132104	0.572933	0.430366	0.533897	0.572944	-0.474613	0.0621667	0.484273	0.59927	0	0.553378	-0.133997	0.102848	0.550727	-0.0480571	0	0.157421	0	0.53592	0.369065	-0.380134	0	-0.444013	-0.315977	0.0794819	-0.297678	-0.00893192	0	-0.119935	-0.421394	-0.69791	-0.386857	0.0990702	-0.601004	0	0.0448684	0	-0.380875	-0.597295	-0.368522	-0.179157	0	0	-0.312303	0.32528	-0.401279	0.387849	0.522776	-0.528204	0.300804	0.167451	0.44839	-0.427615	0	-0.280138	-0.5605	0	0	0.439575	0.420365	0	0	0.00118541	0.547113	0.529763	0.514523	-0.18113	-0.456543	-0.503096	-0.78967	-0.483382	0	-0.660303	0.318936	-0.510833	-0.528128	-0.48223	-0.481322	-0.703434	0.296309	0.379078	-0.133889	0.714622	-0.123594	-0.368212	0.271399	-0.105615	-0.511357	0.5723	0.477212	0.413757	-0.310759	0.576732	0	0.591154	0.584385	-0.119406	0.478511	0	-0.586992	0.652235	0	0.552009	0	-0.279713	0.0270657	0	-0.0154517	0.375768	0.546627	-0.382041	-0.167146	0.482687	-0.00951421	0.202318	-0.26308	0	-0.173406	0.172709	0.412616	-0.0285993	0.400935	-0.415155	0	0.0940496	0	0.442123	0.626368	-0.664521	0	0	-0.0404189	-0.180326	-0.0660107	0.415634	0	0	-0.491133	0.738194	-0.254278	0.255096	0	0.26265	0	0.158331	0.259051	-0.562884	0.410343	-0.153292	-0.213135	-0.270793	-0.502091	-0.437861	0.556893	0.51517	0.394332	0.296389	0.330431	-0.381895	0.507616	0	-0.56391	-0.0493636	-0.300294	-0.43965	-0.497706	0.475577	0.348177	-0.366132	0	0	0	0.470037	0.387236	-0.0944005	0	0.359143	-0.516016	0.347787	-0.154239	0.376334	0	0	-0.226318	0.452178	-0.492386	0	0.0920698	-0.209154	0	0.594361	-0.0942334	-0.0557856	0	0.415547	0.438805	-0.487479	0.46899	0.364615	0	-0.367133	0.770321	0.501143	0.428891	-0.418521	0.341732	0.535095	0.379672	0.634809	0.0568118	-0.303751	-0.472806	0.448961	0	0	0.171508	-0.340385	0.239017	0.5873	0.478338	0	0.214713	0.24035	0.364629	-0.48497	0.567742	0.592701	-0.468762	0.0815966	0.523431	-0.38454	-0.559621	-0.484129	0	0.444463	0.140307	0	0.369414	0.233706	0.530531	0.237138	0.0223455	-0.312942	0.307641	0	0	0	-0.0939767	0.409749	0.202316	0	-0.485138	0.0833174	0.305763	0.119529	0.416011	0	0.523269	-0.478205	0	-0.327454	-0.325653	0	-0.214085	0.586396	-0.470107	-0.545864	0.457052	0.209882	0.00428112	-0.358839	0.504486	0.328845	0.43377	0.491288	0	0.691941	0.311533	-0.346037	0.512434	0.491077	0	0.0909249	-0.271885	0.457096	-0.455198	0.575543	-0.386075	0.383658	0.221389	0.48442	0	0.594612	0	0	-0.423828	-0.387634	0.191561	-0.300313	0.287958	0	-0.591101	-0.544742	-0.40187	0.0428256	0.278956	0.295356	0.307513	0	0	0.668327	0.549818	0.182787	-0.182451	0	-0.458466	0	-0.32718	-0.49155	-0.26498	0	0	0.292683	0.34373	0.336435	0.541348	0.558033	0.402206	-0.418069	-0.222156	0.518382	0.746419	0.4363	0	0.553183	-0.349842	0.190779	0.559824	0.611065	0.582639	0.417439	0.539279	-0.222325	0.328665	-0.495356	0.154451	-0.247453	-0.503981	-0.0123731	0	-0.249294	0	0.322213	0	0	0.528406	0.537832	-0.415995	-0.422363	0	-0.323799	0.166851	0.64065	0.526229	0.455851	0	0.329276	0.488857	-0.0614828	-0.668495	-0.138057	-0.561971	0.363249	-0.410187	-0.23038	-0.218703	0	0	0.465932	0.554029	-0.528792	0.546473	-0.174396	0.615355	0.593827	0.608458	-0.406787	0.0688728	0.439967	-0.542774	0.52264	0	0.570978	0.0327482	0.0879344	-0.121604	-0.322728	-0.337564	0	0.647388	0.539075	0.123168	-0.408982	-0.342164	0	0	0	-0.499199	0.122104	-0.571197	-0.667658	-0.585822	0.492688	0.591392	0	0	0.605935	-0.466246	0.433994	-0.371493	0.0073578	0.363013	0.483798	0.650127	-0.538783	0.504141	0.261085	0	0	-0.465348	-0.174117	-0.417594	0.566564	0.40193	0	0.29981	0.500819	-0.326766	-0.419996	0.368265	0.431258	-0.0888066	-0.612427	0.0141433	-0.412146	-0.539967	-0.0714142	0.598979	0.598702	0.436024	0.462665	0.447761	0.530029	0.514442	0.313743	0.527572	0.510527	-0.388085	-0.0226202	-0.38469	-0.440155	-0.406797	0.143171	0.453771	0.0928359	0	0.423729	0.460986	0.410101	0.263617	0.383846	0	0.500758	0.510633	0.175747	-0.407723	0.680724	0.535905	0.557602	-0.159389	-0.411951	-0.313575	0.217146	0	0	-0.182878	0.42166	0.462332	0	0	0.406138	-0.021781	-0.521075	0.326861	0	-0.167875	-0.46016	0.191718	0	0	0.473286	0.44918	0.168337	0	-0.0617786	0.5334	0	0.6293	0	-0.456069	0	0	0.569447	-0.449914	0.517929	0.555117	-0.311212	-0.613856	0	0.298468	0.04366	0.0595076	0.368773	0	-0.393984	-0.643721	-0.433185	0.436355	0.610132	0.540592	-0.423239	-0.442367	0	-0.0109394	-0.651767	-0.787879	0.333713	0.0760597	0.631087	0.116889	0.440733	0.0263337	0.278029	-0.0179173	0	-0.183905	0.176903	-0.278974	0.698394	-0.486727	0.542029	0	-0.546777	-0.28628	0	0.561609	0.508902	-0.550544	0	0	0.123885	0.586806	0.367037	-0.210052	-0.438943	0.464377	0.394791	-0.504843	0.418079	0	0.12328	-0.503427	0	0	0.627304	0.193028	0.37203	0.318239	0.509752	0.417124	-0.41687	0	0.237358	0.458232	0.350543	-0.101417	0	-0.0684626	-0.15657	0	-0.447505	0.149136	-0.462916	-0.392773	-0.454665	-0.232991	-0.201091	0.172637	0.583988	-0.203601	0.311137	0.332669	0.0955147	0.114582	0.193384	0	-0.304763	-0.407157	-0.62493	-0.49972	0	0.197806	-0.0338962	0.692474	-0.663447	0.0722991	0.462478	0.27124	0.34625	0.105419	0	-0.57734	-0.682685	-0.314229	0	0	0	-0.444995	-0.641556	-0.485173	-0.455796	0.455153	0.360681	0.451426	-0.308843	0.296184	0.389463	0.216321	0	0.173582	0.50166	0.522395	0.2866	0.439762	0.171816	0	0.509331	0	0	-0.037493	-0.296285	0	0	-0.191169	-0.5642	0.445396	-0.633636	0.369206	-0.35147	0.431632	-0.439167	0.439272	0.558643	0.751476	0	0.45108	0.416112	0	-0.3547	0	-0.32454	0	0.561491	-0.130744	-0.403787	-0.19511	0.653447	0	0.807825	0.549442	0	0	0	0	0.509718	0.467672	0.464599	0.424732	0.306153	0.15842	0.567005	0.678998	0.483865	0.0692937	0.407319	0.163938	0.411319	-0.318869	0.423548	0.204052	0.0830716	0	0.22782	0	0.40075	0	0.253346	-0.521685	0.438985	-0.3366	0.574346	0	0.326177	0.11315	0.309239	-0.0163818	0	-0.474813	0	0	-0.0722093	-0.116185	-0.30989	-0.216494	0.525441	0.437514	0.563339	0.402488	0	0	0.0273752	-0.425778	-0.782593	0	0	0.388692	0.148715	-0.346161	0.40497	0.44688	0.827979	0.292644	0.121384	0.533826	-0.344956	-0.145182	0	-0.77952	-0.757585	-0.429974	-0.457654	-0.111917	-0.108431	-0.309549	0.702481	0	0.454365	0.351434	0.458874	0	0.504886	0	-0.400858	0.563808	-0.509807	0.155618	0	-0.282691	0.813043	0.383154	-0.291921	-0.400739	-0.365054	0.533723	0.581594	0.450082	0.531844	0.497268	0.475011	0.461612	-0.074966	0.484328	0.390295	0.669276	-0.528653	-0.518305	0.523236	0	0.506163	0	0	-0.506445	0	-0.56332	0	-0.138416	0.523683	-0.38993	0.663205	0	-0.00880852	-0.264206	0.13155	0	0	0.550838	0.538447	0.218267	0.382604	-0.180531	0.650501	0	0	0.616451	0.514342	-0.16317	0.0533851	0.110909	0.531541	0.504577	0.0859383	0.489739	0.438586	0	0	-0.555806	0.545675	-0.56995	-0.517455	0.45856	0.393548	0	-0.433489	0.47391	0.216725	-0.575583	0	0	0.56451	0.313671	0.26144	0.576977	0.559381	0	0.329345	0.437258	-0.386488	-0.206964	-0.0425484	0.235361	0.46165	0.492732	0.534733	0	0.0274966	0.260151	0.551853	0	0.503231	0.15596	0	0	-0.448815	0.515807	0.477266	-0.290623	0.0481749	0.686569	0.424948	-0.318126	-0.624095	0.409847	0.184794	0	0.45237	0.19978	-0.567712	0	0.472717	0.171348	0.441114	-0.434429	-0.0676998	0.352652	0	-0.368592	0	-0.521667	-0.503509	0.174822	-0.415276	0.267341	0.440055	0	0	-0.580993	0	0	-0.310518	0	0.359417	-0.0348204	0	-0.369862	0	0.329604	-0.448292	-0.352043	0.270949	-0.581038	-0.195123	0	0	0.0236599	0.275047	0.40137	-0.283133	-0.342222	0.557769	0	0	0	0.279443	0.533443	0.525381	0.284153	0.383262	0	0	0.134316	0.511225	0	0	0	-0.381632	0.45996	0.189931	-0.0836722	0.249133	0.469029	0	0.37336	-0.261757	-0.576506	-0.536313	0	0.193599	0.208864	0	0.774748	0.571036	-0.380805	0	0	0	-0.427156	0.0698384	0.514361	-0.0658722	0	-0.699101	-0.289723	-0.414762	0	-0.227004	0	0.611747	0.348545	0	0	-0.0889956	0	0.605637	-0.375634	-0.164337	0.410519	0	0	0	0	-0.535112	0.138502	0	0.264902	0.168782	-0.261859	-0.27182	0.201066	-0.663966	-0.141136	-0.323021	-0.316035	-0.654428	0	0	0.551613	-0.372157	0	0.336513	-0.312972	0.371148	0	0.488863	0.579225	-0.614784	0.332878	-0.318125	0.418058	0.461823	0.555366	0.274303	0	-0.0988282	0	0.58676	0.57751	0.565358	0	-0.276899	0.0793017	0	0	0.549328	0.31288	0.648088	0.455164	-0.205478	-0.538133	-0.442183	0	0.329154	0.363199	0	0	0.594803	-0.151404	0	-0.447645	-0.371311	-0.537742	0	0	0.584064	0.445674	0.481026	0.469497	0	0.583974	0.542934	-0.541933	-0.0428931	0	0	0.359366	0.621357	0.447108	0.487976	0.441976	-0.320016	0.523825	0.315529	0.121815	0	0.589031	0	-0.378158	-0.376305	0	0.584771	-0.44726	0.569373	0.24183	-0.355321	0.0947252	0.461388	0	0	-0.439582	0.0023136	0.279769	0	-0.373555	0.20064	0.262664	0	0	0	-0.226458	0.418347	0.0715983	0.585472	0.184381	0	0	0	0.602939	0.0576632	0	-0.533972	0.435095	-0.646571	-0.654621	0.279263	0.563645	0.0379302	0	0.0109436	0	0	-0.241574	0.118476	-0.29886	-0.451922	0	-0.699914	0.00263826	0.459662	0.454167	0	0.605854	-0.334677	0	-0.0627187	-0.419518	-0.0726373	0.200524	0	0.535379	0.351633	0.364453	0.481631	0	0.39473	-0.122308	0.400821	0	0.548507	0	0.33257	0	-0.144249	-0.473134	-0.577335	-0.550509	0.507797	0	0.618529	-0.515796	-0.547332	-0.494715	-0.387193	0	-0.762775	-0.15729	0	-0.614045	0.3374	-0.512375	0.225282	0	0	0.563167	0.264332	0.472549	-0.5296	0.68256	0.348233	-0.341275	0.499414	0	0.409406	0	-0.0944185	0.499137	-0.639742	0	0	0.512009	0	-0.668285	0.423138	0	0.378499	-0.575384	0.207947	-0.254174	0.521473	0	0.168454	0.0463914	-0.301808	-0.638015	-0.511324	0.413822	0	-0.22641	-0.389537	-0.350682	0	0.0899059	0.23303	-0.493443	0	-0.519444	-0.795247	0	-0.457956	0.425333	0.571145	-0.190328	0.367982	-0.646988	0.507084	0	-0.0310595	-0.156184	0.544633	0	0.197614	0	0	0.557692	0.404286	0.514777	0	-0.480465	0	-0.345006	-0.485441	0.600087	-0.478217	-0.0393195	-0.122155	-0.364639	0	-0.476925	0.500845	0	0.0821281	-0.391134	0	-0.484799	-0.300937	0.363134	-0.358628	0	-0.253724	0.444745	0	-0.482934	-0.538447	0	-0.577271	0	0.600057	0.408672	0.533487	-0.28807	-0.20259	-0.438268	0.236494	0.640916	0.492982	0	-0.504131	0.283289	0.364265	0	-0.474439	0	0.46526	0.519653	0	0.0622154	0.216165	0	0.452203	-0.000344293	0	0.275988	0.509744	0.506313	0.434436	-0.720913	-0.223285	0	0.290796	0.657308	-0.119837	-0.365415	0	0.484578	0	0.517702	-0.460954	-0.478383	-0.113661	0.453986	0	-0.409915	-0.442287	0.260731	-0.305888	0	-0.323131	0.473157	0.24988	0.481492	-0.0286762	0	-0.269221	0	-0.450981	-0.2603	0.49546	0.339232	0	0.265353	-0.566396	-0.712877	0.179308	-0.181064	0	0.589772	0.436809	-0.377184	0	-0.136405	-0.540083	0.632168	-0.359106	0	0	0	-0.492179	0.472297	0.266727	0	-0.502597	-0.343648	0	0.537845	-0.340305	0	0	0.377952	0	0.217171	0.126722	0.140993	0	0.433934	0.319698	0	-0.441918	0.0308837	-0.293441	0.583953	-0.228359	0	-0.370293	0	0	0.556056	0.287788	0.51492	-0.362313	-0.349491	-0.0735421	-0.435019	-0.396857	-0.128225	0.135138	0.232119	0.229388	0.37672	0.440009	0.704194	0	-0.443507	-0.269869	0	-0.0592009	-0.6712	0	0.479183	-0.561847	0.372196	-0.163467	0	0	-0.502331	-0.217364	0.268726	0.347198	0	0.457695	0.747078	0.408684	-0.275967	-0.359415	-0.583643	0.353579	-0.411709	0.45483	0.0671123	-0.420523	0.346941	0.582109	-0.240828	0	0.609869	0.522053	-0.279535	0.528418	-0.537292	0.0950297	0.306145	0.520762	0.577201	0.608529	0.114188	0.269753	0.5768	0.354892	0	0.0104887	-0.523557	-0.329704	-0.342755	0	0	-0.412847	0	-0.411812	0.0687412	0.2071	0.29631	0	0	-0.518558	0.464036	0.591223	-0.443521	0.30061	0.431638	-0.296385	0.330227	0.241821	0	-0.634065	-0.746515	-0.656508	-0.648192	0	0.510102	0.360321	-0.0456471	0	0	0.638641	0.582065	0.13494	-0.544578	0	-0.509257	-0.513251	0.543822	0.279264	0.143048	0.447513	0.355883	0	-0.480038	-0.408422	0.557765	0.6252	0.589732	0.736465	0.416093	-0.218761	0	0.347303	0	0	0.590979	0.534775	0	0	0.470252	0.569358	0.722851	0.234507	0	0	0	0	0	0.531255	0.612159	0.444984	0.628565	-0.637949	-0.567781	0.471703	-0.163696	0	0.246653	0	0.209557	0	0.499434	0.502298	0.171185	-0.43458	-0.224521	-0.689834	-0.484248	-0.525198	-0.526977	0.2872	0	-0.16365	-0.305479	0.152937	-0.480494	0.409296	0	0	0.400563	0.522879	-0.463694	0.57177	0.419144	-0.50221	0	0.474061	-0.102648	0.433802	0.451308	0.485853	-0.509658	0	0.516524	-0.434214	0	-0.370863	0.447826	-0.41799	-0.472385	0.358537	-0.365059	0	0.313688	-0.470247	0.445034	0.52366	0.208374	-0.379081	0	0	0.503825	0.212383	-0.167166	-0.397992	0.393635	0.109111	0	0.108219	0.154175	0	0.352806	0.289503	0.379771	-0.504754	0.534911	-0.575861	0.377942	0.611548	-0.751824	-0.408943	-0.48079	0.663122	0.423221	0.065857	-0.576089	-0.575591	-0.442068	-0.331263	-0.597966	-0.228598	0.27262	0	0.411943	-0.481744	0	-0.574456	0	-0.544999	0	0.26037	-0.313188	0.180837	0	0.275985	-0.298234	0.548424	0.469443	-0.491107	0.269551	0.242089	0.3645	0	-0.696141	0	0.573553	0	-0.000340408	0.178451	-0.516871	0.393908	-0.378404	-0.549425	0	-0.516991	-0.37091	0	-0.624267	0.519254	0.102224	0	0	0.686109	-0.385528	0.347218	0.429107	0.194835	0.271153	-0.247307	0.117272	0.323039	-0.67395	-0.738773	0.194029	0.499369	0	0.522358	0.434391	0	0	-0.352053	-0.28646	0.626237	-0.354431	-0.0593336	0.54713	0.615881	0	0.425306	-0.0231471	0	0.663204	-0.267986	0	0.444443	-0.463791	-0.473948	0.446277	0.515627	0.508307	0.237615	0	-0.573552	0	0	0.476615	-0.612718	0.335691	0.326211	0	0.0346568	0.0515782	0.00412947	-0.704133	0.253524	0.325805	0.337852	0.508589	-0.497677	-0.162891	0.267401	0.491826	0	0	0	0.546725	-0.097788	0.695724	-0.440059	-0.29132	-0.588276	0	-0.251228	-0.63843	0.339695	-0.402916	0.273803	-0.298857	0.461996	0	0	0.48955	0	0.417039	0.400184	-0.336583	-0.66615	-0.453221	0.562561	-0.455876	0.565274	0	-0.368939	0	0	0	0.0336964	-0.220677	-0.0416757	0	-0.355499	0.482843	0	0.514128	-0.25909	-0.323227	0.570749	0.259591	-0.411596	0.668468	0.0809651	0	0.333859	0.493875	0.589816	-0.781281	-0.410164	0.658822	0	0	0	0.416787	0.518202	0.51162	-0.375503	0.588611	0.325037	0.384375	0.336475	-0.0724285	0.468465	0.0690884	-0.269365	0.286689	0	0.466451	0.169065	0	-0.38903	0.317553	0.449121	0	0	0.405098	0	0.568045	0.136693	-0.0615642	0	-0.131356	0.221495	0	0.544783	0.473075	0.348324	0.209343	-0.362489	0.227999	0	0.543977	0.597664	0.648395	0.499522	0.230783	0.240399	-0.508358	-0.496512	0	-0.360442	0	-0.354461	0	0.415165	0.501955	-0.0828658	0.247638	-0.229473	0.632298	0.345804	-0.496273	-0.48125	0.460523	-0.109549	-0.431433	0.180693	-0.565779	-0.23904	0.639704	-0.53049	-0.568774	-0.0446119	-0.275814	0.502931	-0.347738	-0.368502	0.293987	-0.531054	0.564321	-0.424964	0.244539	0.485562	-0.618748	-0.463138	0	-0.429142	-0.0174724	0.00543331	0	0.336554	0.41335	0	-0.598767	-0.663607	0.563691	0.290512	0	0.441154	0.602925	0	-0.637336	0.52968	-0.30268	0	0	0	0	0.61003	0.0117218	0	0.681387	0.465598	0.44338	0.556242	0	0.420361	0.222995	0.506205	0	-0.25902	0.491722	0	0	-0.488064	-0.492714	0.302599	-0.0990789	-0.493234	-0.538699	0.221643	-0.596121	-0.722061	0.206346	-0.462819	0.470073	-0.381609	0.719256	0.432461	-0.0282168	-0.148399	0	0	0.55183	-0.487643	0.347638	0.251854	0.16047	0.537344	0.443607	0.626873	0.624251	-0.518622	0.337369	-0.586102	0.239485	0	-0.313181	-0.0457129	0.666336	-0.260791	0.116097	0.613118	0.105385	0.582431	0	-0.408846	-0.579375	0	0.66466	0.579851	0.619797	0.574092	-0.42628	0.43273	0.355016	0	-0.340077	0	0.458171	-0.0831567	-0.186459	0	-0.636879	0.341028	-0.505349	-0.649821	-0.529388	0	0.452136	-0.298905	-0.516658	-0.472031	0	0	-0.0171289	0.215639	0.567626	0	0	0.0920746	-0.469641	0	-0.585132	-0.436549	0	0.457042	-0.306329	0.495668	-0.441913	-0.269894	-0.239907	-0.264473	0.537053	0.539629	0.362163	0.504467	-0.288274	-0.154409	0.45331	0.249621	-0.490431	0.100418	0.517469	0	0.54065	0	-0.497536	0.448379	0.556898	0	-0.25796	-0.26887	0.487242	-0.225432	-0.287444	0	0.427698	0	0.620526	-0.196938	0	0	-0.547924	0.234121	0.534652	0	-0.1441	-0.514535	0	0.196454	0.147456	0.513771	-0.432174	-0.515636	0.476275	0.489972	-0.244526	0.490536	0	0.411108	0	0	0.319106	0	0.204582	0.512562	0	-0.118582	0	0	0.395617	0	-0.37584	-0.595935	0.403897	0.563771	0.546275	0	-0.277782	0	-0.64429	0	0.200513	-0.680669	0	0	-0.790218	0.443954	0	0.169963	-0.257753	-0.401381	-0.0561634	0	0.284646	0	0	0.538303	-0.39957	0.490172	0.458929	-0.0289017	0.222623	0.269013	0.618103	0.577134	0.653554	0.261782	0	0	0.230434	-0.473616	0.421278	0.257177	-0.381819	0.309934	0.41866	0.380721	0	0.421391	0.103849	0	0.307072	0.0728726	0.472346	-0.507423	-0.29722	0.562491	0.427461	0.113988	-0.210116	-0.332531	0.390364	-0.249467	0.528645	0	0.375343	0.397637	0	0.110546	-0.48683	0.417206	0.383076	0.174941	0	0.695089	-0.0769762	0.297581	0	0.499166	0.427308	0.672945	0	0.511281	-0.343656	0.261109	0.543391	-0.325161	0.100658	0.388465	-0.0579002	0	0.530592	0	0	0.392176	0	0.50979	-0.744642	-0.0688965	0	0	-0.18698	0.00184939	0	0.501693	0.567438	0.549397	0.693427	0.545027	0.324546	0.609266	0.31391	-0.0391161	-0.290739	0.468689	0	-0.477844	0.118257	0.353387	0.11169	-0.212175	0.503902	0.600937	-0.532453	0	-0.44757	0.568872	-0.129782	0.0818677	-0.314632	0.446548	0	-0.322292	0	0.353787	0.557929	0.450775	0.566263	0.347322	0.503237	-0.368298	0	0	0.235883	0.322289	-0.358231	0.591949	0.327999	0.394373	-0.584615	0.50506	0	0.142298	-0.398696	-0.541412	-0.39846	-0.331654	-0.399133	0.464955	0	0.54401	0.504673	0	0	0.077484	0.508694	0	0.329118	0.470961	-0.437931	0.514477	0	0	-0.454627	0.449462	-0.53468	-0.251147	0.00584865	0	0.0294257	0.199298	0.142774	0.612628	0.341282	-0.00974791	-0.11473	-0.376846	-0.446143	0.653095	0.523818	0	0	0.303369	-0.598792	-0.444692	-0.634555	0.08952	0.650782	-0.202683	-0.0549209	0.122975	0.223801	0.353456	-0.398188	-0.459822	0.590611	0	0.500457	0.526468	0.61526	0.331085	0	-0.569916	0.460852	0.53046	0.638371	0.524138	0	0	0	-0.108933	-0.61111	0	0.557565	-0.516015	0.567227	0.15881	-0.316707	-0.45361	-0.418553	0.703192	-0.417984	0.100552	0.316421	0	0	0.471572	0.150897	0.403927	0	-0.571388	-0.192572	-0.38523	0.238637	0	0.418942	0.111247	0.02574	-0.455238	0.639716	0	0.505156	-0.730652	-0.497161	-0.638424	0.00511254	-0.168928	0	-0.571925	-0.508672	0.531001	-0.358561	0.347982	-0.413593	-0.532619	-0.385287	0.44837	-0.284968	0.415868	-0.206514	0.530718	-0.411769	-0.842089	0	0.579438	-0.463626	-0.435466	0.129904	-0.677453	0.442816	0.376787	-0.376275	0	-0.113045	0.0495846	0.625304	-0.712205	0.252801	0	0.612075	-0.405266	0.469003	-0.17565	0.569166	0	0	-0.435086	-0.169883	-0.286982	0	-0.45095	0	-0.12392	0	0.285804	0.149789	0	0	0.499552	0.135823	0.561878	0.260375	-0.199682	-0.532928	0.509837	0.478369	0	0	0.488694	0.187089	0.156968	0.383288	-0.269914	-0.32912	0.205244	-0.54681	0.518931	0	0.490274	0.193897	0.389335	0.551945	-0.515887	-0.398774	0.0527901	0.466812	-0.499946	-0.390238	0	0.407927	0	-0.369218	0.444766	-0.307403	0	0	0	0	0.503613	0.568065	0.640714	0.548433	0.372924	0.709204	0.541944	-0.421054	0	-0.0971903	0.218428	0	-0.03247	-0.26831	0	0.263003	-0.182653	-0.641093	-0.398417	-0.185328	-0.423042	0.12275	0	0.510436	-0.43739	-0.533433	0	0	-0.216527	0.187847	0	0.554945	0.268616	0.428565	-0.297197	-0.333281	0.357436	0.330483	-0.443034	-0.081637	-0.620649	0.412659	0.0791308	-0.256995	0.288465	-0.120079	0.482569	0	0.579907	0.52511	0.329401	0.347101	0	0.403408	-0.278854	0	0.370587	-0.280873	0	-0.175132	-0.284148	-0.334347	0.300408	0.169464	-0.239529	0.61839	0.548535	-0.0306789	-0.443328	-0.428793	-0.345249	0.118133	-0.0229078	0.154688	0.0323961	0.466071	-0.278537	-0.411834	0.590386	0.659794	0.0213447	0.379004	0.567342	0.211897	0.270044	0.144941	-0.560209	-0.570071	-0.38879	0	-0.475297	0.493829	-0.190864	0	-0.329733	0	0.486178	-0.521951	-0.142774	0.555135	0.560731	0	0.233624	-0.681524	0.146255	0.483165	0	0.132022	-0.286692	-0.440963	0	0.312158	-0.336967	-0.608731	-0.238731	0	-0.273732	0.244675	0	-0.354692	0	-0.092236	0.0354567	0.267889	0.417718	0	0	0.0755398	0	0	0.438845	0	0.24665	0	0	0	0.548248	0	0	0	-0.142554	0	0.352468	0	0	0.338214	-0.483367	0.216422	0	0	0	0.445619	-0.115765	0.141421	-0.0411436	0.432598	0	-0.0470659	0.47381	-0.379728	-0.446982	0	-0.463653	0	0.211396	0	0.213682	-0.170317	0	-0.482199	0.460729	0	0	0	0	0	0.290993	-0.406906	0	-0.48192	-0.374472	-0.459123	-0.528913	-0.468181	-0.463274	0	0.282135	0.546414	0.608158	-0.213261	-0.216205	0.0909136	-0.224177	-0.41187	0.285386	0	0.139606	-0.347528	0.692615	0.459755	-0.507641	0.0639109	-0.268843	0	0	-0.401011	-0.487092	0.563962	-0.537618	0.58599	-0.159127	0.504681	0.338258	0.209204	0	-0.728594	0	-0.00962756	0.278727	0	-0.541177	-0.0130364	0.339841	-0.280344	0	0.79297	0.595455	0.558991	0.425147	-0.231453	-0.418429	0	0.159515	0.0167075	0.365771	0.571533	0.311301	0	-0.36323	0	0	0.407844	0.532085	-0.73258	0.375318	0	0	0	0.617466	0.476584	0	0	0	0.379349	-0.282743	0.392867	0.519559	-0.439329	0.320943	-0.492483	0.548109	0.328192	0	0.129204	0.240814	0.367897	0	0.490622	-0.486096	0	0	0.443237	-0.383761	0.506723	0.294659	-0.32856	-0.182317	0.642006	-0.122961	-0.505223	0.0127714	0	0	-0.105086	-0.242621	0.0263765	-0.150377	0.231424	-0.490098	0.205297	0	0.602361	0.0151758	0	-0.0552656	-0.403068	0.0622158	0.115645	0.527183	-0.184122	0	-0.0194215	0.608444	-0.0462758	-0.476534	0.485577	0.427575	-0.525506	-0.175603	-0.48205	-0.538146	-0.30015	0.694492	-0.127531	-0.576107	0.760646	-0.198611	0	0	-0.498223	0.529127	0.297415	-0.532376	-0.338732	0	-0.371119	0	0	0.520733	-0.382435	0	-0.554561	0	-0.142205	0	-0.591621	-0.156131	-0.485447	0	0.494501	0	0	0.583623	0.534882	0	-0.0975028	-0.511275	-0.582532	0.61613	-0.334106	0	0.460902	-0.545295	-0.343989	-0.657627	-0.494508	-0.493101	-0.144735	-0.549158	-0.58023	0.315438	0.2387	0.532006	-0.482739	-0.412224	-0.457159	0	0.366327	0	0.068132	0.375216	-0.415672	0.509444	-0.569603	-0.622424	-0.635425	-0.609249	-0.593589	0	0.467248	0	0	-0.206723	-0.375775	0	-0.547577	0.451998	0.289054	-0.336044	-0.490865	0.48099	0	0	-0.285707	-0.355213	-0.318945	0.485986	0.529756	0.407603	0.553484	0.583563	0.498626	0.478906	0.534413	0.515833	0	0.163949	0.499547	0	0.500483	-0.349612	0.513926	-0.318363	0	0.431527	0.486776	0.371423	0.280308	0.433057	-0.488485	-0.47849	0	0	0.53401	0	-0.259013	-0.392622	0	0.353015	0.230287	0	0.327796	0.20817	-0.402214	-0.481178	0.379884	0	0.390944	0.0734598	0	0.422436	0.298873	0.46929	-0.603007	0.318259	-0.00333835	0.526026	0	0.581613	0	0.637914	-0.51261	-0.150591	0.35803	0.587632	0	0.436025	0.460437	-0.347817	0	0.476476	0	0.621259	-0.128536	0	-0.563556	0	0.459997	0	0.260872	0	0.710261	0.332807	0.526245	0.421326	0.37474	0.424159	0.58693	-0.417549	0.157012	0.348656	0.471376	-0.263534	0	-0.163416	0.308822	0	0.809766	0.54723	-0.311124	0.546174	0.567794	0	0	0	-0.604217	-0.315874	-0.353239	-0.150916	-0.415425	0.112014	0	0.513739	-0.640027	0	-0.508843	0	0	0.477211	0.486554	0.179872	0.267227	0.278697	0.421925	0	-0.156148	0.612624	0.611443	-0.483188	0	0.341512	0.82488	-0.652774	0	0.558401	0.534209	0.437996	-0.88164	0.278871	0.536008	0.0296305	-0.274092	-0.515239	-0.379908	-0.101529	0.246422	0.51971	0.296899	0.538256	0.549683	0.464278	0.365855	0.462802	0	-0.390832	-0.0358866	-0.412347	-0.323834	-0.228758	-0.645573	0.51258	-0.387774	-0.20443	-0.581908	0	0	0.259447	0	-0.424129	0.0455273	0.419917	-0.488587	-0.345832	0	-0.591193	0	-0.655254	-0.520886	-0.324543	0	0.61839	-0.5458	-0.402293	0.637184	0.0219885	0.529183	-0.607303	0	0.462417	0.485787	0	0.397425	0	-0.61583	0.215557	0.392807	-0.260654	0.201735	0.0887015	0	0	0.558931	0.336277	0.0869422	0	0.2565	0.7339	-0.288184	-0.183441	-0.115828	0.561698	0.535817	0.7337	0.370468	-0.556581	-0.39574	0.278485	0.629091	0.516177	-0.0811107	0.635852	0	0.369496	0	0	0	0	0.656311	-0.00287736	0.35579	0.127138	-0.409325	0.275125	0	0.518877	0.125107	0	-0.559833	-0.127485	0	0.51865	-0.794935	-0.795184	0	0.514068	0.407502	0.344776	-0.0410991	0.433095	0.380888	0.44939	0	0	0.38517	-0.38961	0	-0.167504	0	0.59734	0.230392	0	-0.358886	0.0703274	-0.454683	0	-0.2742	0	0.179647	0.287276	0.260462	0.340381	0	0	0.482677	-0.318331	0.0779942	0.00670347	0.448483	0	-0.156112	0.54834	0.0331993	-0.491433	0	0	0.481952	0.197593	0	0	0	0	0	0.544484	0.246285	0	0	-0.336414	0.481044	0.481557	0.58386	-0.518399	0	0.0408536	0	0.304433	0.467464	-0.277735	0.303039	0	-0.487067	0	-0.237075	-0.00305091	0.394128	0.107676	-0.467618	-0.370471	0	0	0.557732	0.471826	0.096002	0	0.624822	0.109538	-0.100348	0.609687	-0.029889	-0.342124	-0.355323	0.417639	0.483344	0.504571	0.513548	0	-0.661403	0	-0.345752	0	-0.62968	0.161261	-0.399476	-0.24976	0.462765	0.744104	0.487743	-0.0626131	-0.626142	0.627727	0.284452	-0.140321	0.455138	-0.1389	-0.341011	0.0985395	-0.384715	-0.466241	0.334366	0	-0.526008	0.538814	0.205503	-0.587277	-0.329343	0.341672	0.128861	-0.379009	0	0.519727	-0.353905	0	0.497791	0.157295	0.306364	0	0.399291	0.62082	0.513657	-0.312789	-0.405912	0.196113	0.621	0.0970717	-0.444048	0	-0.38035	0.559354	-0.362324	0.30223	0.288187	0.590999	-0.0456542	0	-0.388441	0.520053	0.444522	-0.157451	0.509832	0.0992045	0	0.477191	0.587586	0	0.0186768	0.414084	-0.43246	-0.481451	0	0.417817	0.475194	0.306182	0	0.331542	-0.343523	0.546895	0.388816	0.400133	-0.280078	-0.336745	-0.373515	-0.489208	-0.773503	-0.197805	-0.472806	-0.469554	0	0.177589	0.128532	-0.0544126	-0.543676	-0.348122	0.50575	-0.424513	0.517771	0.381054	0	0.486102	0.477454	0.339917	-0.433288	0.408519	0.481247	-0.287049	-0.597261	-0.0894215	0.264919	0	-0.321181	0.345788	0.449696	0.440546	0.649085	-0.0107959	0.549846	-0.401401	0.543165	0.607533	0.22816	0	-0.289195	-0.526992	-0.166507	-0.217059	0	0.453885	-0.496882	0	0.622084	0.44381	0	0.677332	0	0.348172	0	-0.528693	-0.511315	-0.584385	-0.430338	0.509517	0	-0.183519	-0.139361	-0.0638781	0.389314	-0.183857	-0.440293	0.540335	0.351796	0.506438	0	0.0688825	0.383806	0.650119	0.45166	-0.318265	0.523902	-0.439681	0	-0.384728	0.578507	0.53376	0.234379	-0.52051	0.60807	-0.68992	-0.398235	0.0743408	0.511454	0.165406	-0.448661	0.63944	-0.596109	-0.60697	0.528511	-0.567872	-0.726063	0.575171	0.129571	0	0.744915	0.562824	0	0.45781	-0.299811	-0.57359	0.114005	0.20763	0	-0.0224347	-0.637129	-0.337745	0	0.469859	0	0.522362	0.531815	-0.547761	0.0636058	0.500495	0	0.108699	0	0.25269	0	-0.496401	-0.383182	-0.618618	0.425221	-0.011564	0.481154	-0.0351606	0	0	0.528338	-0.560505	0.41571	-0.44141	0.243015	-0.517316	0	-0.329071	0	-0.00887321	0	0.353297	-0.324336	-0.621941	-0.612939	-0.0499907	-0.334051	0	0.30014	0.443618	0.502991	0	0	0.493931	0	0	0	0.186521	0.529657	-0.57341	0	0.174806	0.16061	-0.592525	-0.0747173	0.402284	-0.197033	0.382823	0.607748	0.208045	0.612191	0	-0.471919	0	0.182484	0	0.242439	-0.460669	0.35319	0.523575	0.382824	0	0	0.618784	-0.341459	0.0413185	0.514967	-0.375507	0	0.197678	0.167594	-0.698847	-0.435878	-0.579357	0	0.348203	-0.692308	-0.724606	0.409681	-0.205538	0.543284	0.476475	0.685239	-0.140635	-0.483231	0	-0.134075	0	-0.460029	0.580703	0	0.299312	0.645091	0.401297	-0.282344	0	-0.412342	0.659583	-0.315387	0.563684	0.380315	0.638578	0.372315	-0.219251	0.278783	0.319741	0	-0.271349	-0.454495	0.422493	0	-0.395149	-0.0358523	0.613442	0	0	0.602392	0.0765364	0.595582	0.00241676	0.421267	-0.26791	0	-0.0514091	0.508181	-0.311327	-0.328015	-0.746424	0	0	0.453119	0	-0.501805	-0.368728	-0.404717	-0.363162	-0.472695	0.346944	-0.368969	0	0.520352	0.164414	0.125204	0	-0.31646	-0.462318	-0.373581	0.0224844	0.196703	-0.410094	-0.110878	-0.62373	-0.0488701	0.420771	-0.218314	-0.318583	0.545549	0	0	-0.56401	-0.478063	0	0	0.471523	0.499217	0.468786	0.396397	0	-0.169388	0.243527	-0.136411	-0.483592	0.325862	0.385697	0.349736	-0.467273	0.567142	0.354625	0.321176	0.574946	0.675445	0.137308	0	0.65032	-0.319439	-0.536688	0.416574	-0.423297	0.385215	-0.497382	-0.597929	0	-0.200512	-0.491587	0	0.38576	0.273422	-0.483098	0.0818796	-0.684305	-0.777373	0	-0.315045	0.18058	0.0242182	0.474426	-0.306027	-0.0318334	0.200856	-0.410076	0	0.660807	-0.40019	0	0.20813	-0.150924	0.313048	0.650511	0.251644	0.0380491	-0.59132	0.0539227	-0.154026	-0.424741	-0.113478	-0.234336	0	0.510749	-0.271184	0.150356	0.453773	-0.563036	0.511985	-0.160486	0.604134	0.311407	0.522707	0.426706	0.619165	0.41296	-0.556733	0	-0.415763	0	-0.383145	0.414752	0	-0.176206	0	-0.467283	0.0802526	0	-0.451302	0.458366	-0.360609	0.525507	-0.56701	0.519321	-0.335681	-0.121916	0	-0.426045	0	-0.562188	-0.351767	0	0.479747	0.485046	0.54022	-0.382795	-0.628543	-0.582555	0.437335	-0.0488819	-0.555842	0.190962	0.719273	0	0	0.534054	0.392052	0.536305	0.628482	0	-0.374783	0.0461504	0.391665	0.572217	-0.493213	0	-0.21863	-0.549217	-0.626854	0	0.23438	0	-0.317155	-0.582136	-0.416222	0.204578	0.77749	0.602633	0.289241	-0.203781	0	-0.463084	-0.519187	-0.721098	0	-0.417944	-0.542286	-0.311814	0.331939	0.773065	0.177181	0.0992407	-0.389551	-0.520719	0	-0.0839723	0	-0.250037	0.744426	-0.483644	-0.339028	0.474595	-0.82222	0	0	-0.639631	-0.502532	0.0688078	-0.380586	0.648495	0	0.474144	0.494517	0	-0.331164	0	-0.440705	0.30606	0.154327	0.55387	0.600731	0.637976	0.381879	-0.276695	0.530252	0.0939636	-0.279545	-0.659823	0.245595	0.097196	0.388333	0.373477	-0.497922	0.505789	0.279843	-0.475271	0.530047	0.0813499	0.5164	-0.511982	0.380654	0.470033	0	-0.675589	0.311918	-0.343999	-0.319869	0.592945	-0.185998	-0.571078	-0.397929	-0.353129	-0.32861	0.538731	0	-0.288779	0.551517	0.456966	0.28835	0.37922	-0.251242	-0.405979	-0.207244	0	0.442123	0	-0.47832	0.383716	-0.463041	0	0.573164	0.0796383	0.468341	0.25172	0.294617	0	-0.559339	0	0.184619	0	-0.62496	0.151827	-0.438518	-0.310474	0.523419	0.468264	0.419883	-0.487764	0	-0.222179	-0.315928	-0.496103	0.543	0.238983	0.28693	-0.621028	0.481699	-0.302432	0.500461	0.548926	0	-0.0797973	0.19986	0	0	0	-0.421119	-0.559707	-0.580981	-0.641363	0	0.631607	0.515839	0	0	0.639325	0.521034	0.448276	0.19318	0.529571	0	0	-0.198944	-0.507665	0	0	-0.353865	0.491552	0	-0.278549	0.450167	0	0.526649	0.56638	0.134822	-0.188391	0	0	-0.245515	-0.289656	0.10949	0	0	0	-0.621388	0.452328	-0.401019	0	-0.398097	0	0.517509	-0.444679	-0.263341	0	-0.255457	0.260154	-0.390385	-0.481432	0.218682	0.555498	-0.104931	0.386475	-0.574519	0.0499715	-0.331788	0	0.529178	0	0	0	0.473844	-0.0553014	0.496457	0.518176	0.484451	0.401605	0.347214	0.24436	0.377209	0.395366	0	0	0	0	0	-0.519306	-0.0209545	0.549201	0.304851	0.315649	0.132291	0	0	0.498508	0.355755	0.518977	0	0.685729	0	0	0.342513	0.450474	0	0.545254	-0.221537	-0.294732	0	-0.255918	0	0.623425	0	0.204409	-0.0927922	0.479967	0	0.295379	0.523055	0.3156	-0.145551	0.435687	0.319707	0.74808	-0.658012	-0.608126	0	0	-0.567287	-0.188021	-0.416604	0.102645	0.447331	-0.390318	0.772695	0.640319	0.356607	0	0.347363	-0.269632	0	0.518313	0.47834	0.614027	-0.324224	0.010432	0.180549	0	-0.574745	-0.482542	0	-0.662702	-0.088006	-0.381243	-0.706773	-0.417936	0	-0.418197	-0.47069	0.54161	0.0839544	-0.570442	-0.378406	-0.535862	-0.282167	0.402209	0.364012	-0.35895	0	0	0	-0.543271	0.46	0.389618	0.0101085	0.0329106	0.495843	-0.63847	0.51338	0.515296	-0.202522	0.070953	0.436577	-0.1305	0.582761	0.431235	0.0737056	0.613974	0.580541	-0.311278	0.54071	-0.437564	0.073341	-0.51713	0.456797	0	-0.487377	0.238069	-0.0976163	-0.194545	0	0.47471	0.437581	-0.287988	0.0170116	0.514262	0.615291	0	-0.106659	0.599105	-0.770503	0.300335	0.440374	0.534822	0.33678	0.307862	-0.43297	0	0	0.511732	-0.581651	0	0	0.573639	-0.517171	0.499601	0.455011	-0.481188	0.120712	0.0289726	0	0	0.298788	0.492674	0	0.520671	0.114344	0	-0.417443	-0.502983	0	-0.353089	0	0.524942	-0.54341	0.5288	0.359196	0	0.361468	0	-0.237766	-0.423323	0.347509	-0.479208	-0.26767	-0.334959	0.5172	-0.51702	-0.524765	-0.209894	0	0.339276	0.502521	-0.314459	0.420925	0	0.260091	0.212495	-0.398661	-0.0931064	-0.539157	-0.383784	-0.508633	-0.0630811	-0.177636	0	-0.288027	-0.368725	-0.198066	-0.432058	-0.53562	0.271182	0.616302	-0.601983	0.453103	-0.111532	0.394062	0.540776	0.199925	0.214232	-0.53583	0.248715	0.491492	-0.628182	0.508869	0.518522	0.461315	0.557969	0	-0.512984	-0.729075	0.447275	0.488027	0	0.777219	0.405766	0.534223	0.366722	-0.464794	-0.713614	0.210109	-0.393011	0	0.588055	-0.505405	-0.296412	0.719822	0.106753	0.196554	0	0.0750675	0.477604	0	-0.585894	0	0.595806	0.319278	0	0.203449	0	0.456526	0.633796	0.572805	0.546836	0.523692	-0.562904	0.398579	-0.443361	-0.612059	0	-0.538532	0.51465	-0.525488	0	0.266063	-0.752452	0	-0.776317	0	0	0	0	-0.17093	0.56148	0.339449	0.408622	-0.466255	-0.52814	-0.139731	0.456827	0.275179	0.588149	0.529353	0.521187	0.590403	0.427674	0	0.175405	0	0.347774	0.563021	0.593416	0.275312	0.384487	0.506581	-0.0361176	0.22801	0.481964	0.465129	0	0	0.294895	-0.487569	-0.370814	-0.476781	-0.462998	0	-0.0496026	-0.473527	0.106878	0.15874	-0.39888	0.599258	0.464863	0.522243	0.550807	-0.514732	0.34623	0.539182	-0.658362	-0.606488	-0.281475	-0.0684057	-0.284541	-0.493732	0	-0.505076	0.490517	-0.211646	-0.470239	0.451407	-0.675646	0	0	0.495212	-0.0748238	0	0.474352	0	-0.148729	-0.145567	-0.16303	-0.664855	0	-0.412773	0.535426	-0.517321	-0.162029	0	0.446139	0.157799	0	0	0.00488828	-0.0414083	0.140404	0	0	0.57571	0.509396	0.440198	0.73567	-0.440885	0.634168	-0.455489	0.575066	0.429865	0.261044	0.516631	0.393872	0.401779	0.306308	0	0.455811	0	0.152179	-0.636834	0	0.626149	-0.544847	0.532037	0.100586	0.366821	-0.402721	0.538063	-0.145046	0	0.359928	0.111621	0	-0.325172	0.440777	0.555604	-0.402505	0.316978	-0.127261	-0.319576	-0.34824	-0.572977	-0.455195	0.576382	0.57518	0.0158363	0.413337	0	0.643218	-0.177997	0.167954	0.0535607	0.471793	-0.333283	0.310482	-0.452857	0.484905	0.528336	0.383245	0.561429	-0.632327	0	-0.523946	-0.539981	-0.425364	0.108876	0.313183	0.56536	-0.385265	0	-0.233679	0.249328	0	0.603672	0	0	0.385018	0.074467	0.508693	0	0.522367	0	0	-0.520448	0.532691	-0.506066	0	0.577687	0	-0.303901	0.364259	0	-0.360818	-0.548141	-0.0264529	-0.479354	-0.170975	-0.0175988	0.409889	-0.0991549	-0.524679	0.522754	-0.354009	0	0	0.39672	0.528327	-0.52573	0.654743	0.328963	0.10577	0.205262	0.406275	0.464175	0.520966	-0.0121104	0.458518	0.403176	-0.623244	0.243071	0.48275	-0.394116	-0.231283	0.55853	0.66787	0.484798	0	0.486727	0	0.492844	-0.495727	-0.484921	-0.319953	0.719984	-0.536775	-0.503818	0	0	0	-0.364788	0	0	-0.0550509	0	-0.37992	0	0	0.484077	-0.48112	0.00648401	0.238298	-0.541803	0.590614	-0.203207	-0.422255	0.381816	-0.490769	0.66496	-0.283162	-0.200636	0	-0.247357	0.466397	0.72883	-0.47291	0	0	0.331478	0.241306	0.124336	0	-0.0935801	0.542772	-0.601714	0	0.125291	0.502177	0.365184	0.616577	-0.471107	-0.0336996	0.623761	0.59909	0.425338	0.419864	-0.0965166	-0.127169	0.524597	-0.247139	-0.343438	0	0	0	-0.613714	0.645784	0	0.483761	-0.372071	-0.448609	-0.0345494	0.472062	0.377163	0.419263	0.410502	0	-0.0851065	0.689536	-0.420313	0.0670357	0.464033	0	0.0477111	-0.398459	0.265451	0.315683	0.428774	0.16063	-0.65761	-0.421743	-0.392026	0.64489	0.12387	0	-0.398792	0.334236	-0.539819	-0.490268	0.468008	0.49746	0.535323	0	0.710805	-0.182566	0	0.471849	0.48991	0.530843	0	0	0	0.522096	0.507651	0.186296	-0.475907	0.401161	0.509793	-0.355715	0.207084	0.232279	0	0.319284	0.52033	0.0807166	0.267691	0.592007	0.260601	-0.523371	0.398295	0	0.457422	-0.0769836	0.49735	-0.535375	0.60745	-0.451699	0	0	-0.198403	0.214341	0	-0.460173	0	-0.512639	-0.568129	-0.0207784	0.347286	0.28924	0.563489	0.44502	-0.32043	0.520753	0.0465091	0.423521	0.258651	0	0	0.563861	0	0.41832	0.55715	0.506456	0	-0.0588961	-0.368379	0.396982	-0.401344	0.160039	0.579188	0.174162	-0.270818	0.542163	0	0.50316	0.531259	0.385948	0	-0.426944	0	0	0.448861	-0.554368	0	0.308667	0	-0.478588	0	0	0	0.495635	0	0.0234503	0.0289392	0.521714	-0.241872	-0.441234	0.529938	0	0.495922	0.497089	0.624008	0.0729858	0	0	0.488927	-0.160224	0.404132	-0.245094	-0.511021	0	-0.490374	-0.360914	0.367278	0.556551	0	0	0.66446	-0.417727	0.061933	0.614082	0.6507	0.0801176	-0.32791	-0.157567	0	-0.145398	-0.490827	-0.474048	-0.477995	-0.107831	0	-0.0651976	0	0	0.17611	0.558185	0	-0.00712575	-0.00256496	-0.416673	0	0	0.486184	0	0	-0.466674	-0.302546	0.71752	-0.516852	0	0.0711933	0	0	-0.313389	0.586652	0.461172	-0.781664	-0.693862	0.502547	0.410365	-0.588319	0.172208	-0.274412	-0.491415	0.506429	0.495177	0.117638	0	0.164866	0	0.299014	0.483166	-0.246921	0.164245	0.646814	-0.305994	-0.35512	0.397531	0	0.211949	0	0	0	0	-0.200627	0.339279	0	-0.229731	0.258383	0.172234	-0.512167	0	-0.419974	0.605898	0.112846	-0.542788	-0.0389944	0.493828	0.557584	0.455122	-0.272213	0.0886767	-0.259367	-0.611109	-0.525558	0.0829293	0.620191	0	0	-0.286746	-0.243368	0	-0.55145	0.555684	0.714177	0	-0.352808	-0.527108	-0.435581	0	-0.250575	0	0.00796863	0.281101	0	0.466004	0.48158	-0.409162	0.114144	-0.357898	0.174225	-0.501754	0.386764	-0.368633	0.693619	0.186167	-0.54554	0	0.524164	0	0	0	0	0.341014	0.421759	-0.550709	0.458031	-0.371609	-0.337208	0	0	0.42	0.23554	0.0475189	-0.577986	0.516596	0	0.566929	0.495781	0.339158	0.25042	0	0.149246	0.619419	0.464278	0.475513	0	-0.442445	0	0	0	-0.641275	0.521694	-0.0859123	0.663826	0	0.115293	-0.627868	-0.342734	0	0.0392255	-0.231389	-0.346978	-0.470132	0.126848	0.19774	-0.230648	0.180446	0.428775	0.559886	0.110025	0	0.499505	0.499653	-0.230935	0.47479	-0.576062	0.344872	0	0.408326	0.443157	-0.341498	0.526945	0.248269	0.0159617	0	0.618414	0.449615	0.414542	0	-0.39609	-0.610107	0.392464	0.187659	0.622024	0	0.561898	0.534887	-0.178494	0	0.477326	0	0.594262	0.566337	0	-0.303897	0.464851	0	0.456815	0.00285675	0.412018	0	0.350249	-0.573374	-0.454183	-0.351398	0.60867	0.205559	-0.148179	-0.147768	0.227406	0.2222	0	-0.439933	-0.279945	0.0651612	0	-0.424429	0	0.47567	0.431379	0.00383832	0	-0.389995	0	0.598357	0.540311	0.504872	0.343244	-0.777731	0	-0.534564	0.452004	0.270623	0.451208	0	0.261541	0.091792	-0.351365	0.511964	-0.518321	0.555629	0.579104	0.230971	-0.0961303	0	0.558421	-0.453659	0	0.461002	0	0.552754	0.472639	0.552823	0.238526	-0.528328	-0.514553	-0.395577	0.37344	0	0.103695	0.152581	0.406433	0	-0.168964	0.363205	-0.597626	-0.105478	0	0.536168	0.0303338	0	-0.43052	0	0	0.489277	0	0.324771	0.42626	-0.282765	0.576045	-0.287827	0.821234	-0.477851	-0.556904	0.335724	0.0890668	0	0	0.0415554	0.16833	-0.26113	-0.278378	-0.467155	0	0.418659	0.451012	0	0	-0.71854	-0.43681	0.610349	0.465089	-0.426294	0.617362	-0.109951	0	-0.189655	0.415044	0	-0.481032	-0.717359	0	-0.306148	0	-0.622662	0.1084	-0.042637	-0.646831	0.566115	-0.528233	-0.103129	-0.124254	0.0655144	0.245259	0	-0.0429318	0	-0.419642	0	-0.537354	-0.444738	0	-0.169217	0.389834	0	0.117089	-0.375824	0.399261	0	0.344589	-0.54737	0.449475	0.524919	0.25669	-0.320162	0.450714	0	0	0.397794	0.459429	-0.0674288	-0.656558	0.513303	-0.11995	0	0.556692	-0.215807	-0.529244	-0.623556	0.656615	0.326405	0.165193	0.521132	-0.343415	0	0.594992	0.245606	0.630914	0	0.130926	0	0	0.132297	-0.537258	-0.170252	-0.427866	0	0.331208	0.573394	-0.511229	-0.422221	0.472922	-0.48006	0.450283	0	0.405761	0.117848	0.537216	0	0.44588	0	0.556836	0.142917	0.32189	0.592164	0.539282	0	0.488359	-0.494741	-0.397702	0.515666	-0.291492	-0.132095	0.0654642	0.14424	-0.654491	0.38621	0.115871	0.171738	0	-0.0399266	0.332676	0.52489	-0.422608	-0.348067	-0.744908	0	0.532524	-0.604058	0.34366	0.524019	0	0.179521	-0.281123	-0.428103	-0.141907	0	0.390046	-0.436925	0.445921	0.304589	-0.0590035	0.316423	-0.437709	-0.355812	-0.616329	0	0.676478	-0.382466	0	0	-0.512831	-0.0949804	0	0	-0.145267	0.214915	0.553871	0.379793	0	0.16757	-0.317571	0	0.232669	-0.294487	0.607174	0.569371	0.574429	0.372415	0.535172	0.204778	0	-0.273137	0	0.361319	-0.214033	0	-0.147769	0.178424	-0.613105	0	0	-0.353553	-0.574215	0.4342	0	0.415146	0.482714	0.42409	0	0	0	-0.547016	0.184962	0.258379	0.52019	0.567829	0.696377	0.356872	0	-0.16657	-0.454173	0	0.452856	0	-0.169163	0	0.571373	-0.233243	0.447403	0.474181	-0.44785	-0.539056	0	0.49913	0.131076	0	0	0.531441	0.364503	0.499248	0	-0.370775	0.350886	-0.441005	0	-0.351203	0	-0.260887	0	-0.0310872	0.566196	0.695137	0.508421	0.0575701	-0.475934	0	0.530568	-0.209514	0.00884481	0	0.625619	0.399504	0.499882	0.540737	0.434777	-0.470044	0.56576	0	0.381054	-0.0822792	0	0.530569	-0.103267	-0.590159	0.455104	0	0.300378	-0.262066	-0.447183	0.406424	0.522371	0.18078	0.556597	0	0	-0.328618	0	-0.346543	0	-0.613924	-0.709124	-0.400085	0	-0.75689	0.178682	0.517981	0.179318	-0.59676	-0.233212	0	-0.0309786	0	0.510035	-0.519645	0.478596	-0.393656	0	0	-0.379842	-0.474456	-0.477403	0	0	0	0.605595	-0.293274	0	0.0227266	0	0.257965	-0.310687	-0.370643	0	-0.00781063	0	-0.453353	0.477544	0.556747	0.485007	-0.289041	0	-0.497791	-0.583746	0	0.420606	0	-0.484067	0	0.334493	-0.33153	0	0.31344	-0.391222	-0.528577	-0.463467	0.220881	0.271955	-0.239619	-0.00538554	0	0.265823	0.39846	0.304871	-0.659731	0.492094	0	0.00139915	0.516047	0.416638	0.291457	-0.5619	0.142945	0.710455	0	0.546119	-0.228234	-0.744899	0	0.162933	0.0132854	0.343548	0.130408	-0.155006	-0.386544	0	0.395349	0	0	0.213121	0	0.314868	-0.150985	0.31636	0.47487	0	0.243403	0.471914	0.655385	0.441842	-0.661184	0.692655	0.577901	-0.484113	0.376371	-0.346806	-0.0958056	0.513506	0.251467	0.360142	-0.743993	-0.799644	-0.455959	0.412506	0.638613	0	0.48512	0.339643	0.742022	-0.346161	0.104379	0.261836	0.528807	-0.852963	-0.452888	-0.190004	0	0.268398	-0.550657	-0.584309	-0.624784	-0.385902	0.144685	0	0.417002	-0.226245	0.391411	0	-0.460687	-0.274044	0.119789	0.521622	0.560915	0.719827	0.196977	0.541175	-0.318578	0.105893	-0.478054	0	0.700193	0.484688	0.317932	-0.0937739	0.538454	0	-0.325579	-0.745795	-0.334711	0.63739	-0.221481	0.372811	-0.433285	-0.180981	0	0	0.281163	0.117692	0.343943	0	-0.451027	-0.516812	0.261645	-0.470279	0.369181	-0.661963	-0.47334	-0.3352	-0.384815	0	-0.601892	0	-0.0344433	0.110425	0.597938	0.341343	0.505494	-0.473699	-0.281504	0.523218	0.117888	0	0	0.122213	-0.497083	-0.692547	0	-0.409506	0	-0.773113	0.507961	0	-0.231146	0.506257	-0.131761	-0.678028	0.00734891	0.557883	0.112882	-0.215221	0	0.490706	0.342991	-0.225618	0.544789	0	-0.420276	0.58376	0	0.587073	0.468354	-0.52061	-0.577476	-0.583081	-0.490581	-0.471669	-0.436621	-0.42477	0.138784	0.298334	0.349595	0.291918	-0.470335	-0.447628	-0.442281	0.120585	0.219759	0	0.442561	-0.709779	-0.46498	0.231279	-0.533576	-0.514317	0.550739	0.0366063	-0.159876	0.595622	0.0466518	0.511156	0.473627	0.590549	0.59907	0.678398	0.246932	0.492588	0.46069	0.2609	0	0.780959	0.493942	-0.581956	0.151007	-0.548966	-0.389646	-0.380126	0	-0.450987	0.419223	0	0	-0.530587	0.569215	-0.0204526	-0.804738	0.416244	-0.518968	0	-0.580407	-0.318866	0.467851	0	0.661101	0.550704	0.456824	0	0.637105	0.498854	0	-0.314881	-0.290284	0.526007	0	-0.384077	0.517379	0	0.504349	0.445011	0.495662	0	0.0777676	0.333836	0.361032	-0.464266	0.700749	0.419129	0	-0.501262	0.224755	0.558034	0	-0.444101	-0.357263	0.244479	0.371332	0.568692	0	0.488884	0	0.478086	-0.175775	0	0.559304	0.491199	-0.378906	0	0.186501	0.51467	-0.635335	0	0.505616	-0.227187	-0.100694	0	0.543077	0	0.536526	0.364918	-0.469613	-0.322694	0	0.544857	0.396091	0.60059	0.42416	-0.587705	-0.671144	0	0.438125	0.13438	0	0.300086	0.283506	0.533574	0	-0.448528	0	0.311357	0.0897654	0.502004	0.0957825	-0.526314	0.471077	-0.248452	0.420477	0.331082	0.55848	-0.321471	-0.468783	0	0.214338	0.275411	-0.478546	0.42573	0	0.0705854	0	-0.500133	-0.404046	-0.18339	-0.570014	0.353869	-0.424963	0.521619	0.354997	0.435815	0.393174	0	-0.406822	-0.0470843	0	0.176677	0.586332	0.506211	-0.422135	0.0398814	0.183404	-0.0246211	0	0.110813	0	0.435764	0	0.44222	0.274446	-0.400444	0	0.411183	0.523137	-0.504237	-0.729481	-0.532958	-0.419898	-0.259058	-0.359629	0	0.162077	0.254102	0.519766	-0.494227	0.536745	0.553468	0.0577714	0.187624	-0.106811	0.481279	0.513387	0	0	-0.384331	-0.0484318	0.0600903	-0.458004	0	0.533853	0.526279	-0.493607	0.557523	0.0538618	0.442831	0.388819	0.762133	0.715872	-0.169299	0	0.495635	0.49445	0.25421	0	-0.339683	-0.408701	0.0961279	0.611977	0	-0.699968	-0.220269	0	-0.0906176	-0.440475	0.298594	-0.521795	-0.393605	0.011488	0.360983	-0.696687	-0.581567	0.312721	-0.487958	0.25476	0.235056	0.345044	-0.454093	-0.180328	0.508336	-0.436235	0	-0.228222	0	-0.0050227	0	0.362899	-0.567614	-0.579187	-0.366631	0	0.418699	0.489941	0	0	0.218185	0.226376	0	0.699673	0	0.0978297	0.356717	-0.252995	0	0.692852	0.543011	-0.619345	0.197811	0.50008	-0.584051	-0.465084	0	0.31455	0.40889	0	0.561716	-0.51232	-0.245575	-0.39004	0	-0.00273979	0.159972	0.294209	0.515614	0.267945	0.273739	-0.530262	0.572184	0.591173	-0.437802	0	0.431125	-0.588167	0	-0.429945	0.37569	0.473524	0.0911729	0.522167	-0.351135	-0.352047	0.635019	0.324275	-0.687731	-0.325528	0.260655	-0.295502	-0.63432	0	-0.56709	0	0.20988	-0.479788	0	0.479193	0	0.260214	-0.447626	-0.292277	-0.256981	0.515056	-0.467675	0.533853	0.437116	0	0.280084	0.513068	0.511619	-0.21264	0.20107	0.54138	0.521206	0.683382	0	-0.161844	0.373004	0	-0.0497318	0.3423	0	0.474103	0.427006	0.298605	-0.499296	0	0.591133	0	-0.449713	0.33306	0.100745	-0.0246807	-0.595569	0	-0.43796	-0.599296	0.325159	0	-0.266045	0	0.313825	0.488103	0.049983	0.462745	-0.105502	0.495718	0.498832	0.377587	0.294997	-0.622685	-0.412371	0.274844	0.121944	0	0	0.449036	0.572206	-0.320413	0	0.525042	0	-0.500578	0.526579	0.294246	0.488128	-0.663334	0	0	0.523713	0.114065	0.0659795	-0.223272	0.505903	0.361357	0.655075	0	0.471324	-0.617829	-0.580759	-0.214504	-0.205589	-0.17133	0.497704	0	0.372694	-0.569927	-0.542042	-0.494649	-0.529922	0.0931045	0.241912	-0.705676	0.316486	0.408469	0.080375	0.396218	0.521186	-0.457598	-0.299027	0.390093	0.400711	-0.444583	0.228424	0.235757	0.553262	0.49345	0.629962	-0.139023	0.63012	0	0.406784	-0.711554	-0.450776	0.372219	-0.303552	0	-0.537888	0.534305	-0.467681	-0.402104	0.567096	0.369941	0.502034	0.32751	0.331913	0.277657	0.390941	-0.425266	0.326976	-0.633309	0	0	-0.0438718	0	0	0.198351	-0.478252	0	-0.477545	0.508219	0.151755	-0.513654	-0.600844	-0.521994	0	0	0.576733	-0.293164	0.521593	0	0.25931	0.449989	0	0.329516	0.529951	-0.212666	-0.48791	0.544904	0.584502	0	0.359385	0	0.372823	-0.532663	-0.506806	0.428969	-0.292831	-0.425941	-0.442771	-0.430163	-0.0133376	0	0.424789	-0.0434784	0	-0.224266	-0.443226	-0.444758	-0.249074	0.43947	-0.57676	0.54924	-0.451749	-0.251758	0.516225	0.254246	-0.0362154	-0.141229	0.122123	-0.447095	0	-0.436666	-0.0152921	-0.321639	0	-0.556009	-0.361828	0.116156	0.572139	0.513341	-0.100081	0.456248	-0.389942	-0.201267	0	0.384771	0.243829	-0.436501	-0.323373	-0.541683	0	0.515931	0.214195	0.374163	0	-0.00882664	0.426434	0	0	-0.598205	-0.496004	0.588627	0.646095	0.405271	0.577437	0	0.422188	0.526554	-0.0885108	-0.146021	-0.183742	0	0.566978	0.20722	0.241119	0.460232	0.556092	0	-0.35967	-0.0909667	0.554361	0.280174	0	-0.637076	0.202722	0.30277	0	0.186663	0.0127326	0.523268	-0.365243	-0.550028	-0.311722	0	-0.467914	0.474271	0	-0.286635	-0.563774	-0.500886	0.122203	0.149458	0	-0.699949	-0.644945	0.0895611	0.777262	0.419094	0.190344	0.216189	0.638251	0	0.385931	0	0	0.556984	0.538654	-0.342447	0.499857	0.338515	0	0.0827131	0	0.437196	0	0.461688	0.286819	-0.236504	-0.0673251	0.46611	-0.330996	-0.382342	0.471583	0	0	0.624917	0.481785	0.570508	0.0343209	0.449307	0.0468168	0	-0.375094	-0.324188	-0.46765	0	-0.37517	-0.744235	-0.21963	-0.454996	0	0.320519	0	0.584326	0	0.525938	0.3628	0	0.363915	0.156186	0	0.392305	-0.415833	0.476437	0	0.55249	0.0824652	0.354533	-0.699636	0	0	-0.47074	-0.207371	-0.045421	0	-0.0175832	0	0	0.457156	-0.374046	0.148511	0.392065	-0.573839	0	0	0.0989815	-0.528254	0	-0.215664	0.469634	-0.0647377	0	0.673598	0.387635	-0.495294	0	0	-0.0392836	0.441232	-0.470102	0.496129	0.232153	0.276634	0.482815	0	0.0590027	-0.519725	-0.358521	0.365535	0.469994	0	0.665862	-0.515102	-0.566767	0.328083	-0.604572	0	-0.565695	-0.676407	0.255336	0	0	0.258756	-0.578754	0.0683497	0	0.459862	0	0.287326	0.455349	-0.610984	0	0.63429	0.405901	0	-0.21275	0.431046	-0.583289	0.493851	0	0	0.255894	-0.316975	-0.301475	-0.223083	-0.367279	-0.192732	0.261419	0.656162	0.36212	0.306228	-0.530876	0	-0.387431	-0.0425808	0	0.324613	0	0.516911	0	0.21619	0	0.0692471	-0.571774	0.523557	0	-0.395847	0.586157	0	-0.513752	-0.509091	0.291999	-0.622061	-0.0338825	0.0060509	0	0.466	-0.233981	-0.368219	0.339634	0.11995	0.413643	0.0249513	-0.467072	-0.0998504	0.481784	0.415864	-0.581955	0	0	-0.254137	-0.532886	0	0.518162	-0.294562	0.293278	0.0972844	0.132822	0.457418	0.480725	0.531577	0.534462	0.529635	-0.109715	0.122683	0.539943	0.522595	0.553793	-0.495632	0.438161	0.270085	-0.285735	-0.467079	0	0.312873	-0.499662	-0.297067	-0.485526	0	0.571135	-0.424087	-0.414282	-0.228337	-0.388333	0.345033	0.186252	0.536116	0.550334	-0.451444	-0.402341	-0.408365	0.174929	-0.176708	-0.458974	0.641583	0.0568469	0.589781	-0.357316	0.136258	0.221185	0.218781	0.467085	-0.167149	0.518971	0.418506	0	0.259364	0	0.778456	0	0.522608	0.514158	0	0	0.0622933	0.366284	-0.388125	0.434575	-0.399164	-0.647376	0.0578847	0.608495	-0.438391	0.688545	-0.477798	0.537516	-0.451121	0.551477	0.449219	-0.410367	-0.194803	0	0.446929	-0.403183	-0.613086	0.498687	0.55023	-0.428978	0.492493	-0.290873	0.481206	-0.5816	-0.440396	0.381967	-0.0618294	0.371917	0.484346	0	0.184131	-0.484278	-0.455579	-0.509923	0.479016	0	0.602035	-0.467484	-0.546187	-0.505296	0.574732	-0.461132	0.501998	0.51438	0.470061	0.132422	0.0653093	0.3491	0.327971	-0.0533273	0.525886	0.546535	-0.351404	-0.675111	-0.559245	0.226267	0.311513	-0.381368	-0.390184	-0.728554	0	-0.0448627	-0.737523	0	0.42648	-0.218662	0.240196	0.0251972	0.434133	0.216722	-0.468426	-0.00916318	0	0.206616	0	0.508781	0	-0.226784	0.429945	0	0	0.0365738	-0.496631	-0.249698	-0.220959	0.506954	-0.50851	0	0	-0.576014	-0.677753	-0.505639	0.347431	0.351907	0.283319	0	0	-0.729829	-0.680807	-0.362594	-0.584092	0.596455	0.469075	-0.425297	0	0.134984	-0.10633	0.635064	0.0994445	-0.344774	0.434693	0.35794	0.390503	0.0242293	0	-0.0574566	0.494274	-0.0432519	0	0.477746	0	0	-0.286786	-0.595415	0	0	0.270196	-0.611094	0.111749	0.553507	0.494962	0.296934	-0.503172	0.520589	0.576948	-0.449093	-0.100355	0.631096	-0.12949	-0.491077	-0.532777	-0.578749	0.510316	-0.161374	-0.255452	-0.431958	-0.519985	0	-0.683193	0.0637501	0	-0.445663	0.202763	0.411325	0.387058	-0.604798	0	-0.259851	0.329921	0.549387	0	-0.614329	-0.205703	0	0	-0.15287	-0.273482	0.454858	-0.364792	0	0	0	-0.388696	0.411793	0	-0.412181	0	0.127947	-0.50091	-0.419558	-0.311877	-0.120434	0.175631	0	0	-0.492411	0	0.569609	-0.0118985	-0.696976	-0.562569	-0.313178	-0.396953	-0.343642	0.0962761	0	0.428445	-0.373299	-0.433655	0.672047	0.644529	-0.256173	0.480731	0	-0.275837	0.477686	0.115493	-0.0518407	0.422626	-0.352019	-0.407059	0.337646	-0.593512	0	-0.494031	0.320907	-0.254774	0.440342	0.406755	0.530388	0.548051	0.380554	0.390363	-0.246625	-0.133212	0.342937	-0.720234	0	0	0	-0.178997	0.288373	-0.25628	0	-0.40061	0	0.202645	0.260082	0	-0.291529	0	0.610367	-0.857069	-0.0959678	0	-0.599333	-0.465501	0	0.516912	0	0	0.477507	0.505683	0	-0.421071	-0.498321	-0.73595	0.588706	0.423866	-0.530411	0.529024	-0.156364	0.382179	0.46194	0.527634	0	0.0384762	0	-0.152036	-0.309528	-0.473722	0.120404	0	0	0.315544	0.439883	-0.499045	0	-0.478605	0.0739995	0.142123	0.227945	-0.152718	-0.316192	0.445289	-0.0793752	-0.39496	0	0.437006	-0.148708	-0.428218	0.446919	0.492198	0.0253222	0.109538	0.395187	-0.527067	-0.589113	-0.0284023	0	-0.575323	0.455306	0.592667	0.22776	-0.484871	-0.573375	0.511104	0.4369	-0.739287	-0.443646	-0.360138	0.31198	0.180831	0.566227	-0.687503	0.0965189	-0.362464	-0.325074	0.485451	0	-0.163842	0	-0.388023	0.39975	-0.477392	-0.401279	0.415008	0.476896	-0.552673	-0.495248	-0.211079	0.569261	0	-0.535925	0.617456	-0.408145	0	0.421137	-0.400225	0.0385156	0	0.361632	-0.511921	0.671053	0.475901	0.510497	0	0.55471	0	-0.542175	0.366267	0	0.649137	-0.463874	-0.30883	0.378157	0	0.574156	0.487904	-0.402123	0.624304	-0.149055	-0.462791	0.371072	0.686392	0.598924	0.520012	0	0.506948	0.289448	0.584185	0.523867	0	0.486105	-0.530116	-0.291335	0.343377	-0.465412	0.575238	-0.0411411	0.360922	-0.596329	-0.742405	-0.152605	-0.632466	-0.391854	0	-0.461564	0	0	-0.552159	0.384196	-0.54979	-0.563997	-0.0191375	0	0	-0.0373063	0.349353	0.0766053	0	-0.638453	0	-0.640106	0.406379	0	0	0.448734	0.334491	0	-0.240444	0	0.417688	0.0337759	-0.713302	0	-0.454998	-0.55658	0	0	-0.443211	0	-0.0306649	-0.766262	0.505679	0	0.519031	0	0.377271	0.330951	0.382475	0.560682	0.538084	0	0.0419696	0.597837	0	0.337803	0.352465	-0.218297	0.422493	-0.475191	-0.24498	0.525045	-0.307609	-0.206679	-0.385138	0.323682	0.505339	0.686857	0.625969	0.27618	0.315958	0.304315	0.543767	0	0	-0.279178	0	0.129958	0	0	0.3808	-0.829633	-0.528628	0	-0.178249	-0.456958	-0.481033	0	-0.70985	-0.665852	-0.678669	0.158672	0.472157	0	0	-0.287979	-0.305103	0.309923	0.482973	0.534749	0.382228	0.123378	-0.190622	-0.0290873	0.0192884	0	-0.706251	-0.402622	0	-0.434642	-0.520137	0	0	-0.230334	0.275589	0	-0.706621	0.428529	0	0.468392	0.532823	0.680644	0.610629	0.126744	0	0.609781	0.503223	-0.0728617	-0.33376	-0.752905	-0.517882	0.453629	0	-0.439149	-0.497967	-0.284944	0.637489	0.491252	-0.278604	-0.55813	-0.640859	-0.586811	-0.125599	-0.421451	0	-0.618337	0	0.539277	-0.170543	-0.0895193	0.0174547	-0.351565	0	0.497971	0.612374	0.0667155	0	-0.0109521	0	-0.516604	0	0.358979	-0.443822	0	-0.0388789	0	0.0275729	0.320906	0	-0.107175	0.556623	0.12548	0.40312	0	0	0.507767	0.240615	-0.266607	0	0.233732	0	-0.363607	0.613341	-0.279933	0	0.374625	-0.38662	0.423374	0.308294	-0.161611	0.205507	0	0	0.549028	0.290293	0.167775	0.606262	0	-0.0474601	-0.581327	-0.232264	-0.436066	0.217936	0	0.544761	-0.488056	0	0.162583	0	0.626963	-0.546285	0	-0.360249	0.385139	0	0	-0.203541	0	-0.362392	-0.404257	0	0.35724	0.177308	-0.560275	0.554376	0	0	0.364434	0	-0.27322	0.303603	-0.0682853	0	0.497701	0.460558	0	0.547243	-0.465604	0.525237	0.381237	0.607179	0.500112	0	0.180741	-0.482304	0.726588	-0.512827	-0.466389	0.0902871	0	-0.24602	0.316068	0	0	-0.458924	-0.333008	-0.103755	0.444802	0.424239	-0.269259	-0.0904643	-0.0178125	-0.717043	0.408203	-0.591206	-0.514546	0	0	0	0.543127	-0.496302	-0.0747742	0	0.603929	0.55709	0	0.197295	0.328195	0.365189	0.604794	-0.0880436	0.582522	0.41551	-0.121895	0.281944	0	0.522974	0.395136	0.452794	0	0.606782	-0.439439	0.253489	0.285449	0.249063	0	0.2406	0.396201	-0.613417	0.0538149	-0.458264	-0.567897	0.470737	0.427028	0.392884	0.117244	0.366627	0.498984	0	0.566883	0	-0.539473	-0.431145	0.39525	-0.306726	0	-0.347472	-0.151946	-0.24767	0.186599	-0.0401439	0	0.510385	0	-0.452387	0	0	0.470955	0.190552	0.57189	0.437263	-0.50876	-0.167665	-0.235938	-0.240431	-0.535196	-0.469477	0	-0.688268	0.718125	0.368812	0.230338	0.476682	-0.221937	-0.342883	0.520483	0.343581	-0.558352	0.192621	0.354543	0.521748	0.135795	-0.416208	-0.345044	0	-0.494287	0.363651	0	0.230603	0	-0.149659	-0.456611	0.536198	0.32044	-0.607453	0.463098	0.436194	0	0.573598	0.495251	0.417745	0.686493	-0.528793	0	0.391251	-0.373408	0.548155	0	0.281702	0.295944	0.537081	0.290673	0.124162	0.180959	0.101124	0.0190347	0	0	0.59735	0	0	0.314622	0	0	0	0.394543	0.601603	0	0.553919	0.248262	-0.116281	0	-0.657054	-0.0855269	-0.494086	0.605669	-0.194634	0	0	0.222244	0.516087	0	-0.699567	-0.263099	-0.0441844	-0.155451	0.243412	0.49884	0.545409	0	-0.037217	-0.388318	0.544249	0.417502	0.179645	0.67414	0.48674	0.41303	0.0742926	0.476454	0.294139	0.174232	0.0768781	0	0.603844	0.582067	0.218629	-0.730139	-0.643114	-0.166896	0.299684	0.507552	0.46903	-0.460281	-0.508911	0.0835578	-0.173593	0	0	0.538663	-0.39662	0.100569	0.168418	-0.565858	-0.278303	-0.233126	0.494289	-0.331786	0	0	0.610972	-0.648987	0	-0.0822903	-0.0528583	0.493653	0.0403137	0	0	0.63426	-0.38965	0.227585	-0.37144	-0.493017	0.541735	0.600613	0.214514	0	0.667731	-0.358872	0.516407	0.51109	0.440578	0	-0.190113	-0.466496	0.726524	0.398535	0.543629	-0.685288	0	-0.62294	0	-0.302855	-0.161018	-0.256724	-0.494586	0.438903	-0.146776	0.47685	-0.499703	0	0.614846	-0.493407	-0.139977	0	0.606647	0.0610144	0.573664	0.656014	0.545915	-0.351763	0	0.338108	-0.227968	-0.551328	-0.50168	0	-0.635773	-0.36306	-0.494303	0.637818	0.337775	-0.407352	0.244074	0	0.271003	0	0.535142	-0.484588	0.548489	0.390561	0.397242	0.0623316	0.377921	0	0.424338	-0.0982479	0.544509	-0.419486	0	-0.330069	-0.531588	-0.203434	0.543089	0.417757	-0.341569	0.465927	-0.599094	-0.507868	0	0.274947	-0.584713	-0.269102	0.478672	0.538674	0.266796	0.520108	0	0.148485	-0.429556	0	0.376997	0.389758	0	0.551376	0.353564	-0.379295	0	0	0.614855	0.223819	-0.0753568	-0.522529	0	-0.0776403	0.641233	-0.31118	-0.362391	0	0	-0.135417	0.442215	0	0	-0.537328	-0.612663	-0.591993	0.375028	-0.56407	0	0	0	0.290698	0.45679	0.17847	0	0.499408	0.532923	-0.328148	-0.469627	0.586792	0.526914	0	0.553405	0.489054	0.0551611	-0.717106	-0.128735	-0.40149	0.41012	0.100158	0	-0.521883	-0.566692	-0.612762	0	-0.424694	0.465437	0	0.45764	-0.0312747	0.310327	0	0.539304	0	0.534384	0.5712	-0.214906	-0.554523	0.543981	-0.0728193	0.45437	-0.558057	-0.605807	0	0.689436	0.00355689	0	-0.436777	-0.171493	0.510266	0.538221	0.417372	0	0.453208	0.518219	0.321272	0	-0.245471	-0.295089	-0.410595	-0.276304	0	0.234648	0.329655	-0.516018	-0.47722	0.00226081	-0.644721	0.38725	0	-0.67202	-0.282031	0	0.442079	0	-0.0477912	0.465226	0.509967	0.544458	0.38161	0	0.469638	-0.345341	0	0.433753	0	0	-0.187245	-0.472878	-0.174768	0.667332	0.150026	0	0	0.507093	-0.468871	0.484227	0	0	0.57913	-0.438208	0	0.287961	-0.617831	-0.659433	0	0.623252	-0.473457	0	-0.499959	-0.230589	-0.218033	-0.2113	0.206443	-0.447713	0	-0.040335	0.472571	-0.26321	0.433964	-0.503456	-0.543879	0.427001	-0.339594	-0.589156	0	0	0.0887839	-0.372273	-0.127211	-0.150521	0	-0.614333	0.384642	0.581952	0.498608	0.258706	0.345131	0.368254	0.26183	0	0	0.581097	0.0790484	0.460921	0	0	-0.380177	0.414784	-0.60392	0.507448	-0.464101	0	0.361316	0.347303	-0.427144	0.38048	0	0	0.486969	0.532007	0.496674	0	0	0	0.460985	0.585584	-0.362634	-0.0282616	-0.643989	0	-0.475329	-0.595012	0.4422	0.417828	0	0.472544	-0.437353	-0.0114937	-0.0921764	0	0.36399	-0.532395	-0.387289	0.563543	0	0	-0.364369	-0.047157	-0.390107	0	-0.416988	0	0.576129	0	-0.180299	0	0.37377	0	-0.458046	-0.469445	-0.0188887	0.0956777	0.118599	0.291868	0.256229	0	0	0.496531	0.382391	0.631224	0	-0.430769	0	-0.47774	0	0.310575	0.0937393	0	0.40628	0	0.362575	0.575066	0.345412	-0.254758	0.255678	0.185321	0	0.271202	-0.0391597	-0.316626	-0.603767	0.0501122	0.251939	-0.0405912	-0.289131	-0.482801	0.549873	-0.456609	0.444559	0	-0.323269	-0.0470123	0.432898	0.257951	-0.323539	-0.376607	0.346788	0.45706	-0.0986861	-0.246328	0.490468	0.506741	0	0.498635	-0.0796394	0	0	-0.416576	0.184164	0.369943	0.567179	0.385032	0	0.587489	-0.405767	-0.547873	0.629018	-0.304076	-0.441095	0.366809	0	0	0.0507673	0.53521	0.43042	-0.0153434	0.133185	0	0.544879	0.30991	-0.654984	-0.386008	0.444349	0.457383	0	0.398209	0	0.361647	0	0.464133	0.696477	-0.198248	-0.301688	0	0.540142	0.512349	0.517933	-0.454159	0.806792	-0.455242	0.271708	0.635041	-0.426682	-0.574931	0.567805	-0.717478	-0.411646	0.51858	0.520459	-0.518621	0.545647	0.537301	-0.432961	0.55117	0	-0.677417	0	0.45051	-0.658399	-0.652952	0	-0.373717	-0.425573	-0.509113	0.408619	0.443355	0.48885	-0.360323	0.654473	0	-0.286629	0.183519	0.121279	-0.470732	0	0.543569	0	-0.524692	0	-0.109002	-0.411379	0.530169	0.516798	0.0772541	0	-0.292818	-0.591367	0	0.420296	-0.40478	0.137623	-0.267426	0.494717	-0.196069	0.541584	0.158653	0	0.153238	0.550214	0.316489	0.459133	0.367739	0.00521954	-0.472823	0	0	0.0536873	0.690636	-0.515489	-0.657606	-0.226084	0	0	-0.360606	0.526671	-0.0400656	-0.448793	0	0	0.00206732	0.331877	0.479021	-0.175086	-0.0561184	0	-0.411352	0	0	0.0572717	0	-0.316362	0.449599	0.219307	0.0370039	-0.188257	0.648033	-0.0178622	0	0.533275	0	0.479898	0.409972	0.463009	0.464188	-0.161541	0.207047	0.343345	0	0.34391	0	0.446362	0	0.425153	0.364981	-0.703837	-0.398195	-0.414091	0	-0.180513	-0.465453	-0.328089	-0.215872	0.292432	0.595587	0	0	0.0951498	0	-0.301362	0.392601	0.215171	0.414734	0.154909	0.544344	0	0.25767	0.426198	0.659429	0.0115534	0	0	-0.489288	-0.525067	-0.68644	-0.703875	0.624961	-0.453088	0.515266	-0.113813	-0.232419	0.0176242	0.179898	-0.0799759	0	0	0	0.692925	0	0.568955	0.302277	0.530349	0	-0.700701	0	0.159525	0	0	-0.398729	-0.67073	0	-0.628216	-0.564761	0	-0.524779	-0.193293	-0.160885	0.589299	-0.142339	0.564763	0.648702	0	0.365492	-0.134957	0.202099	-0.025659	-0.375094	-0.138313	-0.478539	-0.376084	-0.206405	0.506845	0	0.237147	0	0.184543	0.60149	-0.280393	0	-0.395708	0.0711682	0.610754	0.684332	0.528789	0.303669	0.314105	0.494715	0	0	-0.56359	0	0.492406	0.152423	0.528683	0.150794	0	-0.596867	0.391554	-0.281462	0	-0.379995	-0.514238	-0.612688	0.201174	0.515214	0	0.511039	-0.222007	0.544451	0.49648	0.449356	0.358529	-0.418808	-0.559446	0	0.436665	0.594213	0	0.49499	-0.561366	-0.177935	-0.70428	-0.644176	0.362062	0.342228	0.395865	-0.45945	-0.463695	0	-0.427332	0	0.802969	0.666031	0	0.367069	-0.596607	0.0420265	-0.179476	-0.367649	0.335587	0.280288	0	-0.265537	-0.495134	0.350652	-0.321549	0.410519	0.379201	-0.237308	0.610756	0.42322	-0.33342	-0.305914	0	-0.362345	0.21538	-0.360935	0.557705	0	0	-0.573418	-0.454099	0	0.506062	-0.493408	-0.327839	-0.161354	-0.2189	0.534985	0	0	0.269016	0	-0.402203	-0.0529525	0	0.601689	0	0	0.501282	0.316266	-0.379304	0.457869	0.57571	0.368102	0.51461	0.243707	0.490269	0.307181	-0.160357	0	0.557944	0.412912	0.478366	-0.737521	-0.658431	-0.554171	0.455223	-0.558148	0.639457	0.395913	0	-0.536166	0	0.208782	-0.527084	0.402694	0	0.525494	0.452152	-0.0635718	-0.560952	0.300356	0.485755	0.146098	-0.629925	0.450843	0.0968152	-0.396585	0.573527	0.647251	0	0.238366	0	-0.0251903	0.396872	0.432624	-0.47851	0	-0.416511	0.358867	0.556385	-0.399054	0.486452	-0.135837	0.553256	0.22895	0	-0.02812	-0.336136	0.458843	-0.234557	0	-0.0992084	0	0.619619	0.164123	-0.317423	0	-0.553947	-0.0124027	0.547943	0.284187	-0.0819683	-0.656961	-0.467295	-0.556012	-0.469183	-0.706864	-0.664798	-0.4673	0.442147	0.202815	0.653684	-0.596498	0.500906	0	0.125599	-0.168642	-0.377567	0.351971	0.379155	-0.462168	0	0.434353	0.528496	0	0.555977	-0.170432	0	-0.40505	0	0.565701	0.347351	-0.232313	0.282889	-0.661843	-0.531202	0.375425	0.514358	0.370592	0	0.516555	-0.535819	0.464052	0.265607	0	-0.428954	-0.410517	-0.216347	0	0.395706	-0.205063	-0.202889	-0.463755	-0.676947	-0.560438	0.604446	0	-0.257896	-0.455899	-0.390136	0	0.425812	0.159891	0.607475	-0.435683	-0.00183619	-0.290355	0.363714	-0.282157	0	-0.504307	0.521112	0	0.0588441	-0.42094	0.552296	0.529036	0.14596	0.317189	0	0	-0.203104	-0.489012	-0.511397	-0.466193	0	0	-0.463218	0.260872	0	-0.317127	0.525118	0	-0.0388867	-0.512788	-0.471908	0.192327	-0.320887	-0.626502	0.422884	-0.0843882	0.649588	0.241689	0.261739	0.404182	0.171557	0.246462	0	0.657917	0.56915	0.464924	-0.454181	-0.416527	0	0.222289	-0.235849	-0.134102	0	0.410916	0	0.222928	-0.00226279	0	0	0.383897	0.542435	0.712383	0.450518	0.481409	0	0.0947924	0.597349	0.565833	0.585876	-0.408287	0	0	0.0900599	-0.207445	-0.434027	-0.566777	0.557182	0.302153	0.333601	0.645502	0	-0.542162	0.437775	0	0.583006	-0.539769	0.504215	0.603576	-0.438118	-0.545893	0.343095	0.121731	0	0.522466	-0.438735	0.295574	0.494283	-0.146361	0	0.193922	0.315899	0	0.00974876	0	0.251591	-0.386129	0.16719	0.384747	0.564118	-0.711358	0	0.555919	0.519977	0.429067	-0.404099	0.185912	0	0.0514363	0.52109	0.66401	0.458595	-0.0384235	-0.32997	0	0.499748	-0.794153	-0.75652	0.643976	0.04388	0	0	-0.159088	-0.241556	-0.000265722	-0.809817	0	-0.435132	0	-0.10679	0	0.270633	0	0	-0.783736	0.391142	-0.210864	-0.340681	0	0	0.0401474	0.521322	0	0.507753	-0.0876255	0	0	-0.347826	0.604513	0.452445	0.66752	0.471307	0.237655	0.177653	0	0.619976	-0.146362	-0.386828	0.488402	0.266946	0.627137	0	-0.252382	-0.451082	-0.625758	0.39776	0.566525	0.456631	0.467222	0.742553	0.530425	0.821772	-0.348058	-0.290239	0	0.466586	0.619851	0.216953	-0.479622	-0.0860456	0	-0.245561	0.506749	0.462177	-0.473573	0	-0.662505	-0.662897	0	0	0	0.2244	0	0	0	0.292212	0.436058	0	0	0.00452996	0	0	0	0	0	0	0	0.349786	0	0.288969	0	0	0	0	0.27979	0	0	0.111058	0	0	0	0	-0.00108237	0.360018	0.404337	0	0.074005	0	0	0	0	0	0	0	0	0	0	0	0	0	0	0	-0.00696466	0	0	0.133955	0.382508	0	0	-0.0355838	0	0	0	0	0	0	0	0	0	0	0	-0.444133	-0.360986	0	-0.56842	0	-0.450712	-0.0864894	-0.166374	-0.446814	-0.383332	-0.577836	0	0	-0.197134	-0.0968053	-0.138252	-0.167874	-0.25517	-0.0664854	0	-0.181428	-0.221194	-0.167588	0	-0.261243	-0.130853	-0.386415	-0.45185	-0.12631	-0.330966	-0.403874	0	-0.554585	-0.233603	0	0	0	0	0	0	0	0	-0.359653	-0.284671	-0.380986	-0.248023	-0.521004	-0.384764	-0.421128	-0.31198	0	-0.269582	-0.641358	-0.113326	-0.500377	-0.478796	0	-0.598859	-0.282654
OG0000675|K03686|dnaJ; molecular chaperone DnaJ	0	-0.0139864	0	0.170352	0	0	0	0	0	0	0	0.154705	0	0.16907	0	0	0.522769	0	0.123337	0	0	0	0.14427	0	0	0	0	0	0	0	0	0	0	0	0	0	0.275782	0	0	0	0.337383	0	0	-0.169085	0.117613	0	0	0	0	-0.255006	0	0.218142	0	0	0	0	0	0	-0.473466	0	0	0	0	0	0	0	0.127728	-0.34491	0	0.196617	0	0	0	0.11511	0	0	0	0	0	0.299197	-0.0607092	0	0	0	0	0.285891	0.683131	0.22141	0.0179929	-0.148545	0	0	0	-0.412997	0.687629	-0.144272	0	0	-0.120186	0	0	0	-0.405888	0	0.0153452	0	0.00149004	0	0	-0.164135	0	0	-0.721603	0	-0.451865	0	0	0	-0.270805	0	0.500877	0	-0.282778	-0.383879	-0.360031	0	0	0	0.14255	0.188075	0	0	0.244558	0	0	0.215446	-0.206249	-0.28729	0.152415	0	0	-0.0287145	0.0952628	0	0	0	0	0	0	0	0	0.217393	0	0	0	0	0	0	0	-0.772825	0	0.295633	0	-0.0769551	0	0	-0.637526	0	0	-0.32015	0	0	0	0	0	0	0	0	0	0	0	0	0.0998118	0	0	0	0	0	0	0.425712	0.331896	0	-0.026938	0.0353498	0.450753	0	0.00301768	0	0	0	-0.0129275	-0.179605	0	0	0	0	-0.347405	0.425564	-0.741752	-0.227513	0	0	-0.158525	0	0	0	-0.581865	0	0	0	0	-0.432255	0	0	-0.0431884	0	0.107454	0	0	0	0	0.317423	0	0	0	0	0	0	0	0	-0.250242	0.373721	0	-0.551283	-0.172226	0	0	0	0	0	0	0.39077	0	0	0.0267345	0.121164	0	0	0	-0.0871779	0	0	0	0	0.248154	0.500384	0	0	-0.159416	0	0	0	0	0	-0.202355	0.234238	0	0	0	-0.559838	0	0	0.685079	0	0	0	0	0	0.0321661	0	0	0	0	0	0.186094	-0.153739	-0.147356	0	0	0	0	0.43438	0	0	0	0	0	0	-0.376113	-0.179775	0.37354	0	0	0	0	0	0	0	0.414994	0	0	0.412508	0	0.513543	0	0	0	-0.232244	0	0.178416	0.00723579	0	0	0	0	0.452479	0.300479	0	0.0391427	0	0	0	-0.333771	0	0	-0.0547211	0	0.0204639	0	0	0	0	0	0	0	-0.160103	0	0	0.01935	0	0.16339	0	0	0	0.356134	0.0257008	0	0	0	0	0	0	0	-0.107255	0	-0.279206	0	0	0.0849954	0	-0.0561563	0	0	0	0	0	0.153291	0	0.106189	0	0	0	0	0.00957004	0	0	0	0	0	0.0885041	0	-0.575537	0.0295314	-0.250878	0	0.413454	0	0.481109	-0.245345	0.228518	0	0	0	0	0.112026	-0.798002	0	0.466038	0	0	0	0.149989	-0.768449	0	-0.576052	0	0	-0.179834	0.366543	0	0.167167	0	0	0	0	0	0	-0.254954	0.329495	0	0	0	0	0	0	-0.366348	-0.264563	-0.749773	0	0	0	0	0.0733533	0	0	0	0.00607289	0.26675	0	0	0	-0.4497	0	0	0	-0.147981	0	0	0	0	0	0	-0.00453558	0.0273503	0.309469	0	0	0	0	0.707184	0	-0.220657	-0.264631	0	0.162731	0.0497581	0	0	0	-0.289551	-0.500666	0	0.204504	0	0	0.0668941	0.000564192	0	-0.218177	0	0.49507	0	0	0	0.203769	0	0	-0.294	0	-0.316606	0	-0.420886	-0.271606	0	0	0	0	0.251649	0	0	0	0	0	-0.540507	0	0	0	0	0	0	0	0	0	0.30346	0.456811	0	0.0561272	0	0.0359731	0.0396068	-0.153918	-0.222401	-0.23218	-0.277433	0	0	0.0138544	0.307047	0.537429	0.44875	0.174021	0	0.0404497	0	0.373221	0	0	0	0	0	-0.450478	-0.117127	0	0.168373	0	-0.552853	0	0	0	-0.38804	0	0	0	0	0	0.60649	0	0	0	-0.0588482	0	0	0	0	0.479373	0	0	0.218773	0.20433	-0.310097	0.078038	0	-0.0580816	0	-0.0950493	0	0	0	0	0	0	0	0	0	0.409505	0	-0.404354	-0.342713	0	0	0	0	0	0	0	0	0	0	0	0	0	0	0	0	0	-0.0528686	0	0	0	0	0	0	0	0	-0.0703421	0	0.212302	0	0.296239	0.436283	-0.108983	-0.095036	0	0	0	0	-0.334204	0	0	0	0.324519	0	0.518134	0	-0.572297	0	-0.0806964	0	0	0	0	0	0	0	-0.543904	0	0	-0.150245	0	0	0	0	-0.114451	0.517297	0	-0.00942258	0	0	0	0.014437	0	0	0	0	0	0.132905	0	0	0	0	0	0	0	-0.62721	0	0.0453815	0	0	0.250055	0	0	-0.0636428	0	-0.275392	0.458971	0	0.216995	0	0.172793	0	0	0	0	0	0	0.401858	0	0	0	0	-0.0417112	0	0	-0.573465	0	0	0	0	0	-0.320448	0.0810209	-0.168653	-0.0761717	0	0	0	0	0.102356	0	0.425678	0	0	0	0	0	0	0	0.622818	0	0	0	0	0	0	0	0	0	0	0	0	0.184299	-0.706069	0	0.0420145	0.0567417	0	-0.397917	0	0.442871	0	-0.124704	0.0132519	0.740083	0	0	-0.580929	0.176257	0	0	0.28372	0	0	0.669161	-0.232424	0	0	0.252831	0	0	0.224539	-0.362251	0	0	0	-0.0285216	-0.157897	0.247675	0	0	0	0	0	-0.0935267	0	0	0	0	0	0	0	0.732295	0	0.201835	0	0	0	0	0	0	0.130701	0	0	0	0	0	0	0.0593049	0	0	0	0	0.017371	0	-0.0403026	0.00447277	0	0.151636	0.0385674	0	0.76003	0	0.0371692	0.295846	0.218643	0	0.052762	0	0.582285	0	0	0	0	0	0	0.316805	0	0	0	0	0.280853	0	0.151391	0	-0.707258	0	0	-0.258413	0	-0.631482	0	-0.265499	0	0.103308	0	0	0	0	0	0	0	0	0.317466	0	0	-0.277586	-0.191812	0	0	0	-0.0476325	0	0	-0.574064	-0.223404	0.321076	0	0	0	0.227364	0	0	0	0	0	0	0.277824	0	0	0.306704	0	0	0	0	0	0	0	0.426879	0	0.610886	0	-0.281356	0	0	0	0	-0.208533	0	-0.475876	0	0.104735	0	0	0.0364736	0	-0.511671	0.107254	-0.110718	0	0	0.0991639	0	0.377894	0	0	0	0	0.295226	0	0	0	0	-0.434889	0	0	0	0	0	-0.0838596	0.0459799	-0.0589078	0	0	0	0	0	0	0	0	0	0	-0.0164031	-0.388059	0	0	0	0	0	0	0.160172	0	0	-0.0309376	0.0904099	0	-0.00642417	-0.00879254	0.255472	0	-0.0547992	0	0	0	0	-0.13762	0	0	0	0	0.16741	0	-0.0377536	0	0	0.424079	0	0	0	-0.469024	0	0	0.454955	0	0	0	0.148711	0	-0.0612573	0	0.0395389	0	0	0	0	0	0	0	0	0	0	0	-0.210822	0	0	0	0	0	0	0	-0.376862	0	-0.483613	-0.471802	0	0	0	0	0	0	0	0.472668	-0.084565	0	0	-0.639492	-0.351503	0	0	0	0	0	0	0	0	0	0	0	0.0639907	0	-0.629382	0	0.529666	0	0.187252	0	0	-0.0149618	0	0	0	0	0	0	0	0.0875436	0	0	0	0	-0.113464	-0.0308202	0	0	0	0	0	-0.5181	-0.326824	0	0	0.115425	0	0.473492	0	0	-0.214695	0	0	0	0	0	0	-0.0305351	0	0.132971	0.350242	0.503792	0	0	0.0059989	0	0.0738363	0.173573	0	0	0	0	0	0	0	0	-0.608799	0	0.0378439	0.0642034	0	0	0	0	-0.204227	0.109036	0	0	0	0	0	-0.121653	-0.375798	0	0	0	0.0908205	0.458778	0	0.25176	0	0	0	0.816045	0	0.220882	-0.392556	0	0	0	0.489264	0	0	-0.158504	0.359421	0	-0.428396	0	0	0	0	0	0	0.446179	-0.195588	0	0	-0.517439	0	0	-0.196574	0.423947	-0.209321	0	0	0	-0.0192815	0	0	0	-0.181121	0	0.0647946	0	-0.0413854	0.121786	-0.566672	0	0.100575	0.253428	0	0	-0.314577	-0.165864	0.455535	0	-0.0205461	0	-0.247926	0	0	0	0.114971	0	0	0	0	0	0	0	0	-0.0030399	0	0	-0.548794	0	-0.417952	0	0	0	0.00369081	-0.0623945	0.246148	0	0	0	0	0.2574	0	0	0	0	0	0.092162	-0.701715	0.142379	0	0	-0.0788889	-0.130539	0	0.317639	0	-0.382189	0	0	0	0	0	0	0	0	0	0	0	-0.155156	0	0	0	-0.137752	0	-0.360269	0	0	0	0	0	0.154301	0.0563688	0	0	-0.388884	0	0.301777	0.116609	0	0.140773	0	0	0	-0.026464	0	0.321076	0.31433	0	0.0525375	0	0.586948	0	0	0	0	0	-0.134489	0	0	0	0	0	0	0	0.405677	0.319745	0	0	0	0	0	-0.197259	0	0	0	0.776755	0.0358632	0	0	-0.123712	0	0.48174	0	0.305056	0	0.137953	0.0253365	0.16219	0	0	0	0	0.136483	0	0	0.497481	0.116559	0	0	0.0119553	0	0	0	-0.287976	0	0	0	0.354362	0	0.0912263	0	0.0754222	0	0	0	0	-0.0210575	-0.183974	-0.102464	0.182502	0.175522	0	0	0	0.0834787	0.450279	0.148144	0.330611	0	0	0	0	0.607707	0	0	0	-0.00677566	0	0	0	0	0	0	0	0.221037	0	0	0	0.523176	0	0.697606	-0.28455	0	0	0.0115044	0	0	0	0	0	0.461729	0	0	0	0	0	-0.170101	0	0	0	0	0	0	0	0	0	0	0.0842933	0	0	0	-0.0361741	0	0	0	0	0	0	0	0	0	0	0.0618815	0	-0.125735	0	0	0	0	0	0.158885	0	0	0	0	0	0	-0.312135	0	0.42144	0	0	0	0	0	-0.3285	0.355378	-0.737353	0	0	0	0	0	0	-0.218545	0	0	-0.0182757	0.472453	0	0	0	0	0	0	0.51313	-0.00915559	0	0	-0.255713	0	0	0	-0.0275182	-0.30459	0	0	0	0	-0.129132	-0.813151	0	0	0.885508	0.149093	0	0.206178	0.0441505	0	-0.0225038	0	-0.11816	0	-0.168118	0	0	-0.17793	0	-0.247755	-0.259164	0	0	0	0.0757472	0.265665	0.236673	0	0	0.056103	0	0	-0.272927	0	0	0	0	0	0.165726	0	0	0	-0.139964	0	0	0	0	0.0335279	0.3029	0	0	0	-0.105226	0	0.0389348	0.196203	0	0	0	-0.181518	0.176577	0	0	0	0	0	-0.317514	0.121305	0	0	-0.159883	0	0	0.382221	0.214502	0	0	-0.0843057	0	-0.0743701	0	0	0	-0.748096	0	0	0	0	0	-0.0980611	0	0.0903501	0	0	0	-0.1685	0	0.464616	0	0.00476211	0	0	-0.183921	-0.504059	0	0.091828	0.145416	0	0	0	0	0	0	0.207937	0	0	0	-0.243075	0.12285	-0.102976	0	0	0	-0.435032	0	0	0	-0.0319876	0	0	0	0	0	0.429258	0	0	0	-0.012589	0.159597	0	0	-0.320709	0.126622	0	-0.202286	0	0.581217	0	0.225882	-0.115582	-0.363346	0.0107194	0	0.045266	0.341553	0	0	0.0215988	0	0	0.234359	0.0974979	0.0428018	0	0	0	0	0	0	0	0	0	0	-0.0868072	0	0	0	-0.361903	0	-0.280031	0.26982	0	0	0	0	0.347588	0	0	0	0	0	0	0	-0.0861667	0	0	-0.351498	-0.167578	0	0	0	-0.166992	0	0	0.291763	0	0.596971	0.0871675	0.196588	0.147043	0.101525	0	0	0	-0.164681	0.126905	0.305065	0	0.477141	0.0419981	0.3369	0	-0.646679	0	0	-0.0356071	-0.719459	0.251477	0	-0.29294	0	0	0	0	0.362473	0	0.0529752	0	0	0	0	0	0	0	0	0	-0.246148	0	0	0	-0.12725	0	-0.22841	0	0	0	0.222704	0.031173	-0.202599	0	0	-0.345905	0	-0.549098	0	0	-0.166875	-0.295281	0.108289	0	0.107742	0	0.104727	0	0	0	0.0500453	0	0	0	0.257206	0	0	0	0.402776	0	0	0	0.196656	0	0	0	0.0657023	0	-0.378738	0	0	0	0	0	0.120869	0	-0.464808	0	0.00139398	0	0.0331305	-0.643102	0	0	0	0	0	0	-0.263379	0	-0.606286	0	-0.28081	0	-0.0285108	-0.267224	-0.213193	0.0566577	0	0	0.0356109	0.345497	-0.13114	-0.175318	0	0	0.0384484	0	-0.143112	0	0	0	0	0	0	0	0	0	0	0	0	0	0	0	-0.0449702	-0.355236	-0.0305179	0	0	0	0	0	0	0	0.0882333	-0.210077	0	-0.158069	0	-0.0474673	0	-0.407799	0	0	0	0	0	0	0	0	0	0	0	0	0	0.130882	0	0.135026	-0.19521	0	0	0	0	0.21276	0	0	0.0159468	0.0851224	0	-0.504762	0	0.151518	0	0	-0.0871008	0	0	0	0.31912	0.632724	0	0	0	0	-0.310775	0	0	0	-0.668613	0	0	0	0	0.28655	0.0142039	0	0	0	0	0	0	0	0	0.0835032	0	0	0	0	-0.415198	0	0	0	0	0	0	0	0	0	0	0	0	0	0	0	0	0	0	0	-0.333879	-0.241365	0	0	0	0	0	0	0	0	0	0	0	0.184849	0.0497021	0.421223	0.565069	0	0	0	0	0	0.138078	0	-0.185992	0	0	0	0.394744	0	0	0	0	-0.0399962	-0.319708	-0.147807	-0.711347	0	0	0.536861	0.255181	0	0	0	0	0	0	-0.209869	-0.731137	-0.550142	-0.187816	0	0.316561	0	0	0	0.675563	0.382279	0	0.474655	0	0	0	0	0	0	0	0	0.239096	0	0	0	0.320965	0	0	0	0	0	0	0	0.112412	0	0	0	0	0	0	0.447847	0	0	-0.00528677	0	0	0.41007	0	0.016501	0	0	0	0	0.490783	0	0	0	-0.039144	-0.221388	0	0	0	0.111867	0	0	0	0	0	0	0.0869762	0	0	0	0.0119044	0	-0.39838	0	0	0	0	0	0	0	0	-0.0615574	0.619974	0	0.029369	0	0.208475	0	0	0	0	0.746156	0.158694	-0.0145895	0	0	0	0	-0.13132	0	-0.335337	0	0	0	0	-0.384299	0	0	0	0	0	0	0.392495	0	0	0	0	-0.246182	0	0.105148	0	0	0	0	0	0	0	0.1602	0	-0.00523544	0	-0.617706	0	-0.0750407	-0.105877	0	0	0.174462	0	0	0.20697	-0.345339	0	0	0	0.615968	0	0	-0.0688765	-0.401423	0	0.393106	0	-0.256666	0	0	0	0	0.174143	0.400049	0	0.0114251	0	0	0	0	-0.333197	0	0	0	0	0	0	0	0	0	0.000648399	0	0	0.240892	0.470475	0	0	0.348449	0	0	0.0520911	0	0	0	0	0	0	-0.127411	0	0	0	0	0	-0.562891	0	0.107649	0	-0.00502941	0	0	0	-0.571074	0	0	0	0	0	-0.291908	-0.0126515	0	0	0.0362822	0	0	0	-0.101732	0	0	0	0	0	0	0.260607	0	0	0	-0.217447	-0.266227	0	0	0.0412006	0.258503	0	0	0	-0.43274	0.0785541	0	-0.753606	-0.446672	-0.618291	0	0	0	0	0	0	0	0	0	0.373201	0.550322	-0.07027	0	0	0	-0.314908	0	-0.186475	0.135329	0	0	0	0	0	0.411291	0	-0.378547	0	0.480344	-0.201414	0.385032	0	0	0	0	0	0.0901434	0.147449	0	-0.533886	0	0	0	0	0	0	0	0	0	0	0	0.486785	0.40907	0.42778	0	0	0	-0.303154	-0.555225	0	0	0	0.0172811	0.184868	0	0	0	0	0	0	0	0	0.314667	-0.474587	0.0990279	0	0	0	0	0.0407629	-0.0652559	0	0	0	0	0	-0.218664	0	0.308147	0	0	0	0	0	0	0	0	0	0	-0.012954	-0.0569416	0	-0.248068	-0.423998	-0.189239	-0.259429	0	0	0	0	0	0	0	0	0	0.206058	0	0.0506294	0	-0.0587922	0	0.111368	0	-0.143638	0.186009	0	0	0	0	0	0	0	0	0.278244	0.630218	-0.0111887	0	0.230354	0	0	0	-0.0755595	0	0.0133732	0	0	0	0	0	0	0	0	-0.441165	0.456364	0	0	0.0282023	0	-0.17274	0	0.545738	0	0	0	0	-0.106588	0	0	0	-0.484933	0	0	0	0.711286	0	-0.577754	-0.479523	0	0	0	0	0	-0.00614394	0	0.155279	0	0	0.488213	0	0	0.0346469	0	0	0.0525876	0.0308178	0	0	0	0	0	0	0	0	-0.096639	-0.10801	0	0	0	-0.193991	0	-0.340399	-0.106874	0	0.199027	0	0	0	0.0315316	0	0	0	0	0.246396	0	0	0	0	-0.321122	-0.16011	-0.20143	0.128335	0	0.506493	-0.216239	0	0	0	0	0	0.0827314	0	0.450261	0.420814	0.213585	0	0.533416	0	-0.0100723	0	-0.0929559	0	0	0	0.389457	0	-0.407138	0	0	0.842754	0	0	0	0	0	0	0	0	0	0	0	0	0	0	0	0	0	0	0	0	-0.0291571	-0.105341	0	0	0	0	0.379493	0	0	0	0	0	0	0	0	-0.169485	0	0.319882	0	-0.159483	0	0	0.0519236	-0.482441	0	-0.555147	0.00936476	0	0	0.127465	0	0	0.619002	0	-0.543651	0	0	0	0.232783	0	0.212769	0	0	0	0	0	0	0	0	-0.324185	0	0	0	0	0	0	0	0	0	0.0398656	0.168824	0	-0.259449	0	0	0	0	0	-0.00958597	0	0	-0.0676328	0	0	0	0	-0.164615	0	0	0	0	0.0370738	0	0	0	0.430598	0.0715572	0	0	0	-0.521182	0	-0.632446	-0.0292222	0	0.365281	0	0	0	0	0	0.0490699	0	0	0.0773248	0	0.453308	0	-0.485212	0	0	-0.0190334	0	0	0	0	0	0	0.0977111	-0.000847168	-0.457815	0	0.0825034	0	0	0	0	0	0	0	0	0	0	0	0	0	0	0	0.117366	0	0.00384431	0	0.0133795	0.465085	0	0	0	0	0	0	0	0.459937	0.563578	0	0	0.0497317	0.192599	0	0	-0.317407	-0.614657	0	0	0	0	0	0	-0.108237	0	0	0	0	0	0	0	0	0	0.472481	0	0	0.0938969	0	0	0	-0.641374	0	0	0	-0.184244	0	0	0	0	0	0.383178	0	0	0	0	0	0	0	0	0.163515	-0.338144	-0.176888	-0.539349	0	0	0	0	0	0	0.116141	0	0.056699	0	0	0	0	0	0	0.283292	-0.139636	0	-0.376543	0	0	0	0	0	0	0	0	0	0	0	0.20695	-0.300424	-0.546978	0	0	0	-0.585233	0	0	0	0	0	-0.340405	0.305659	-0.462217	0	0	0.488061	0.409892	0	0	0	0	0	0.252876	0	-0.415625	0	0	0	0	-0.114633	0	0	-0.103962	0	0	-0.343648	0	0.448984	-0.164435	0	0.276981	0	0	0	0	0	0	0	0	-0.552529	0	0	0	0	0	0	0	0	-0.0328242	0	0	0	0	0	0	0	0	0.396642	0	-0.294887	0	0	0	0	0	-0.400372	0	0.68278	0	0.0559541	0	0	0	0	0.0608773	0	0	0	-0.0316737	0	-0.217453	0	0.58435	0	-0.0447121	0	0	0	0	0	0.313334	0.0661244	0	0	0	0	0	0.0977739	0	0	0.140803	0	0	0.296328	0.706068	-0.455963	0	0	-0.283244	0	0	0.429049	0.353833	0	0	0	0.10416	0	0	0	0	0	0.368282	0	0.334461	0	-0.23117	0	0	0	0	0	-0.0623513	0	0	0	0.410607	0	-0.237949	0	0.38902	0	0	0	0	0	0.357242	0	0	0	-0.610251	-0.144986	0	-0.0207348	-0.248421	0	0	-0.762069	0	0	0	0	0	-0.288583	0.0820035	-0.536867	0	0	0	0	0.554083	-0.0818756	0.0172804	0	0.120624	0	-0.405292	0	0	0	-0.507441	0.747094	0	0	-0.078276	0	0	-0.228288	0	0	0	-0.675271	0	0	0	0	0	-0.471828	0	-0.498075	0	0	0	0	0	0	0	0	0	0	0	0.183464	-0.638893	0	0.346595	0.24838	0	0	0	0	0.294673	0	0.172121	0.0777695	0	-0.588883	0	0	0.355784	0	0	0	0.106442	0	0.377836	0	0	-0.562891	0	0	0	-0.333333	0	0	0	0	0	0	0	0	0.0825306	0	0	0	0.0302326	0.409408	0	0	-0.438596	0	0	0	0	0	0.306862	-0.173716	-0.272877	0	-0.145577	0	0.337589	0.127737	0	0	0	0	0	0.0183766	0.550757	0	-0.491968	0	-0.304937	0.0248562	0.418176	0.0764073	0	-0.208132	-0.0593636	0	0	0	0	0	0.118643	0	0	-0.467276	0	0	-0.0478831	0	0	0.379238	0	0	0	0	0	0	0.252734	0	0	0	0	0.504191	0	0	0.269205	0.302336	0	0.0148248	0	0	0	0	0	0	0.694822	0	0	0	0	0	0	0	-0.0404283	0	0.13612	0	0	0	0	0	0	0	0	0	0	0	0.188323	0.392026	-0.269885	-0.493341	-0.19346	0.439368	0.0976893	0.182371	0.450672	0	0.657595	0	0	0	0	0.00516594	-0.524108	0	0	-0.382568	0	0.25665	0.316624	0	0.135199	0	0	0	0	0	0	0.370717	0	0	0	0	-0.138918	-0.0124997	0	0.349676	0	0	0	0	0	-0.189686	0	0	0	0	-0.0762723	0	0	0	-0.362338	0	0	-0.0403635	0	0	0	0	0	0	0	0	0	0	0.273738	0	0	0.349936	0	0	0	0	0	0	0	0	0.0225685	-0.0841739	0	0	0	0	0	0	0	-0.197942	0.222163	-0.0201315	0	0	0	0.232084	0	0	0	0	0.395326	0	0	0.165835	0	0	0	0	0	0	0.393118	0	0	0	0	0	0.0300571	0	0	0	0	-0.0424309	0	0	0	0	0	0	0.267694	0	0	-0.651881	0	0	0	-0.191465	0.0488486	0	0	0	0.133223	0.114639	0.196357	0	0	0	0	0.0204106	-0.0183909	0	-0.563829	0.0298969	0	0	0	0	0.0133903	0	0	0	0	0	-0.364197	0	0	0	0	0	-0.0397401	-0.267712	0	0	0.0642268	0	-0.309524	0.82104	-0.253238	0	-0.193559	-0.237247	0	-0.0716362	0.267004	0.20451	0	0	0.503498	0	0	0	0.123913	0	0.176093	0	-0.350773	0	0.76505	0	0	0	0	0	-0.227056	0	0	-0.227161	0.29811	-0.362529	0	0	0	0	0	0	0	0.249457	0	0.116637	0	0.180445	-0.296411	0	0	0	0	0	0	0.0365826	0	0	0	0	0	0	0	0	0	0.233243	0	0	0	0	0	0.676801	0	0	0	0	0	0	0	0	0	0.000363975	0	0	0	0	0	0	0	-0.46569	0	-0.0987343	0	-0.237119	-0.465401	-0.0599688	0	0.0394889	0.389959	0.102317	0	0.658499	0	0	0	0.107636	0	0	0	0	0	0	0	0	-0.0368028	0	0	-0.238857	0	0.388249	0	0	0	-0.0272058	-0.0729781	0	0	0.0647946	0	-0.0534218	0	0	-0.280792	0	0	0	0	0	0	0	0.0225142	0	0	0	0	0.0254789	-0.579837	0	0	0	0	0	0	0	-0.383824	0	0	0	0.263176	0	-0.233413	0	0	-0.786954	0.588384	0	0	0.0897944	0	0	0	0	0	0	0	0	0	0.692089	0	0.377065	-0.220563	0	0	0	-0.274907	0	0	0	0	0	0	-0.748543	-0.366813	0	0	0	0	0	0.330157	0	0.0436398	0	0	0.308702	0	0	0	0	0	0	0	0	0	-0.0290038	0	-0.166465	0	0	-0.430115	0	0	0	0.466907	0.12844	0.284561	0.426606	0	0.177082	0	0	0	0	0	0.251442	0	0.180853	0	0	0	0.174531	0	0	-0.408532	0	0	0	0	0.0958707	0.248244	0.0481847	0	0.367992	0	0.036682	0.517116	0	-0.0585662	0	-0.409713	0	0.0614105	0	0.638454	0	0	0	0	0	0	0	0	0	0	0	0	0	0	0.113218	0	0	0	0	0	-0.338833	0.0516538	0.276277	-0.591927	-0.40529	-0.225407	-0.208093	0	0	0	0.166821	0	0	0	0	-0.0914452	0	0	0	-0.266746	0	0	0	0	0	0	0	0	0	0	0	-0.166091	0	0	0.0682416	-0.127452	0	0.132803	0	-0.136272	0	-0.119695	0	0	0.0248197	0	0	0	0	0	0.121282	0.191288	0.199708	0	0	0	-0.0342621	0	0	-0.356733	0.591642	0	-0.210202	0	0	0	0	0	0	0.24718	0	0.244226	0	-0.405519	0	0	0	0.246799	0	0	0.113825	0.0457861	0	0	0	0.0703396	0	0.194235	0	0	0	-0.209843	0	-0.08902	0	0	0	0.483999	0	0.0721679	0	0.462327	0.0035837	0	0	0	0	0	0	0	0	0.152115	-0.395215	0	-0.360707	0.224471	0	0	0	0	0.377013	0	0	0	-0.157526	-0.352768	0	0	0	0	0	0	0.18553	0	0	-0.213901	0	0.382701	0	0	0.621085	0	0	0	0	0.0325116	0.140909	0	0	0	0	0	0.0397544	0	0	-0.763132	0.0632177	0	0	-0.0277347	-0.430716	0	0	0	0.176929	0	0	0	0.384526	0	0	0	0.251929	0.411155	0.0728286	0	-0.0488583	0	0	0.113659	0	-0.164356	0	0	0	0	0	0	0	0	0	0	0.0267049	0	0.271799	-0.263078	0	0.200598	0	0.0767844	0	0	-0.134189	-0.488498	0	0	-0.154572	0	0.0116666	0.163484	0	0	0	0	0.17403	0	0	-0.451846	0	0	0	0.047635	0	0	0	0	0	0.0395903	0	0	0	-0.0962338	0	0	-0.181872	-0.0658327	0	0	0	0	0	0	0	0	0	0	0	-0.513931	0	0	0.0514919	0	0.308459	0	-0.383299	0.458585	0	0	0	0	0	-0.00343257	0	0.359131	0	-0.255671	0	0	0	0.197713	0	0	-0.506875	0	0	0	-0.604463	0	0.162485	-0.417155	0.0736532	0	0.491173	0.11532	0	0	0	0	0	0	-0.0243587	0	-0.530851	0	0	0	0	0	0	0	-0.0593026	0	0.277571	0	0	0	0.151515	0	0	0	0	0.0640177	0	-0.532579	0	0	0	0	0	0	0	0	0.0591389	0	0	0	0	0	0	0	0	0	0	0	0	0	-0.263209	0	0	0.219919	0	0	0	0	0.0578413	0	0	0	-0.462447	-0.769679	0.681966	-0.198494	0	0	0.0880644	0	0	0	0	0	0	0	0.258512	-0.194012	0	0	0	0	0	-0.186639	0	0	0	-0.269023	0	0	0	0	0	0	0	0	0	0	0	0	0	0	0.0571277	0	0	0.0967435	0	0	0.295174	0	0.301941	0	0	0	0	0.0976371	0.107869	0	-0.0693897	0	0	0.182563	0	0	0.0892949	0	-0.823395	0	0	-0.167647	0	-0.087294	0	0	0	-0.144325	0	0	0	0	0	0	0	0	-0.152158	0	0	0	0	0	0	0	-0.343853	0	-0.52798	0.0361587	0	0	0	0	-0.572123	0	0	0	0	0	0	0	0	0.0340549	0.605997	0	-0.225465	0.156363	0	0	0	0	0	0	0	0	0	0	-0.0862964	0.267795	0	0	-0.118696	0	0	0	0	0	0	0	-0.183723	0	0	0	0	0	0	0	0	0	0	0.624109	0	0.163442	-0.0747495	0	-0.0736659	-0.0635935	0	0	0	0	0	0	0	0	0	0	-0.510608	0	0	0	0	-0.221469	0	-0.191865	0	0	0	0	0	0	0	0	0	-0.0287022	0.0643021	-0.0741645	0	0	0	0	0	0	0.712211	-0.351357	0	0	0	0.0344301	-0.269245	0	0	0	0	0	0.439406	0.0408072	0	0	0	0.464547	0	0	0	0	0.0131729	0	-0.293341	0	0	0	0	0	0	0	0	0	0.227578	0.176847	0	0	0	0	0	0	0	0	0	0	0	0	0	0	0	0	0.070195	0	0	0	0	0	0.0744854	0	0	-0.149651	-0.0943732	0	0	0	0	0	0.112586	0	0	0	0	0.167388	0	0	-0.220567	0	0	0	0	0	-0.150125	0	0	0	0	0	0	0	0	0	0	0	0.284647	0	0	0	0	0	0	0	0	0	0	0	0	0	-0.0552025	-0.0610291	0	0	0.0948043	0	0	0.721378	-0.608317	0	0.628959	0	0	0	-0.200565	0.609328	0.8818	0.00877592	0.293431	0.0831482	0	0.0178707	0	-0.0541854	0	0	0	-0.72898	0	-0.148582	0	0	0	0	0	0	0	0.222821	0	0	0	0.604013	0.00795412	0	0	0	0.14273	0	0	0	0	0	0.218365	0	0	0.354117	0.411332	0	0.208567	0	-0.0030648	0	0	0	0	0	-0.331823	0	0	0	0	0	-0.00300114	0	0	-0.455916	0	-0.0424857	0	0	0	0	-0.146952	-0.62503	0	0.198495	-0.955556	0	-0.416972	-0.157481	0	0	0	-0.459934	0	0	-0.068008	-0.22667	0	0	-0.231598	0.279536	-0.0567003	-0.0409575	-0.152054	0	0	0	0.241053	0	0	-0.171087	0	0	0.199996	0	0.135962	0	0.411745	0	0.169438	0	-0.110521	0	0.307115	0	0	-0.0619724	0	0	0	0	0	0	0	0.276788	0	0	-0.562916	0	0	0	0	0	0	0.210123	0	0	0	-0.372596	0	0	0.218511	0	0	0	0	0	0	-0.144003	0	0	0	0	0	0.0328599	0	0	0	0	0	0	-0.635152	0.101005	0	0	0	0	0	-0.267904	0.219797	0.422621	-0.111407	-0.350766	0	0.103466	0.333398	0	0.00299389	0	0	0	0	0.0821061	0	0.0692872	0	0	0	0	0	0.210126	0	0.109646	0	0	0	0	0	0.557575	0	0.170566	0	0	0	0	0.181497	0	0	0	0	-0.258853	-0.00464107	0	0	0	0	-0.0430697	0.10196	0	0	0.225509	0	0	0.0872638	0	0	0	0	-0.282622	0	0	0.530579	0	0.163145	-0.184982	0	0	0	0	0	0	0	0	0.0175907	-0.155324	0	0	0	0	0	0	0	0	0.282581	0.599925	0	0	-0.0772211	0	-0.0349858	0	0	0	0.0938889	0	0	0	-0.401623	0	0	0	0	0.0654957	0	0	-0.365287	0	0	0	0.0436076	0	-0.194752	0	0	0	0.251087	0	0	0.144111	0.0557064	-0.211408	-0.521965	0	0	0	0	-0.0652607	-0.0165811	0	0	0	0	0	0	-0.192089	0	0	0.406463	0	0	0	0	0.478528	0.180029	-0.360127	0	0	0	0	0	0	0	0	0	0	-0.481634	0	0	0	0	0	0	-0.326905	0	0.29095	0	0	0	-0.332107	-0.381135	0	0.0193763	0	0	0	0	0.0302871	0	0	0	0	0	-0.299722	0	-0.157933	0	0	0	0	0.104229	0	-0.536042	0	0	-0.477358	0	0.704727	0	0	0	0	0	0	0	0	-0.0297323	0	0	0	0	-0.0734194	0	0	-0.402264	-0.424522	-0.447669	0	0	0	0	0.382886	0	-0.603114	0	0.243569	-0.719386	0	0	0	-0.665332	0	0	0	0	0	0	0	0	0	0.306503	0	0	0	0	0	0	0	0	0.0131327	0	0	0.279019	0.0362114	-0.17075	0	0	0	0	0	0	0	-0.362904	0	-0.100601	0	0	0	0.102361	0.484435	0	0	0	0	0	0.487653	0.230994	0	0	0.0811472	-0.546897	-0.218487	-0.217735	0.228079	0.3133	0	0	0	0	0	0	0	-0.000563231	0	0	0.168427	0.187215	0	0	0.199087	0.10469	0	0	0	0	0	-0.0423695	0	-0.0524414	0.0488618	0	0	0	0	0.0947852	0	0	0	0	0.228478	0	0	-0.0824491	0	0	0	0	0	0	0	0	0	-0.57278	0	0	0	0	0	-0.00519837	0	0	0	0	0	0	0	0	0.491515	0	-0.0764916	0	0	0	0	0	0	0	0	0	-0.0473216	0	0	0	-0.178459	-0.389891	-0.0203914	0	0	0	0	0	0.163067	0	0	0	0.585738	0	0	0	0	0	0	0	0.174174	0	0	0	0	0	0.02377	0	0.00420351	0.0926017	0.0217346	0.143904	0	0	0	0	0.119832	0	0.0576145	0	0	0.258294	0	0	0	0	0	0	0	0	-0.111066	-0.577322	0	0.0708658	0	0.149837	0	0.0760963	0.234993	0	0	0	0	-0.101117	0.201852	0.100664	0	0	0	0	0.370279	0	0	0	-0.7378	0	0	0.135347	0	0	0.0543284	0	0	0	0	0	0	0	0	-0.59027	0	0	0	0	0	0	-0.394942	0	0	0	0	-0.0821379	0	-0.280973	0	0	0	-0.665372	0	0	0	0	0.659501	0.0339485	-0.386512	0	0	0	0	0	0	0	0	0	0	0.515961	0	0	0	0	0	0.0129845	0	0	0	0	-0.371222	0	0.359761	0.521688	0	0	-0.477225	0	0.194902	-0.273722	0.115412	0	0.207598	0	0.0497429	0	0	0	0	0.262657	0	0	-0.130007	0.392262	0	0.0804022	0.112011	0.176809	0	0	0	0	0.303816	0	0.152165	0.195413	0	-0.429364	0	0	0	-0.370577	0	0	0	-0.154792	0	0	0	0	0	0.109066	0.574795	0.0115756	0	0	-0.60966	0	0	-0.0827996	-0.22667	0	0	0	0	0	0	0.187548	0.376062	0	-0.375059	0	0.0235639	0	0	0	0	0	0	0	0.885496	0.391025	0	0	0.713904	0	0	0	0	0	0	0.0909898	0	0.418966	0.389197	0	-0.0429157	0	0	0	0	0	0.444696	0	0	0	0	0	0	0	0	-0.689247	0	0	0	0	0	0	0	0	0	0.00524897	0	-0.104918	0	-0.223851	0	-0.025847	0	0	0	0	0	0	0	-0.0659485	0.0595445	0	0	0	-0.367729	0	0	0	0.164931	0	0	0	0	-0.23592	0.018811	0	0	0	0	0.29252	0	-0.0408224	0	0.0313047	0	0	0	0	0	0	0	-0.203624	0	0	0	-0.168601	0	-0.353275	0.00982004	0	-0.0566088	-0.19252	0	0.344025	-0.606222	0	0	0	0.175185	0	-0.255152	0	0	-0.00245708	0.512692	0	0	0	-0.0503124	0	0	0	0	0	0	-0.0699608	0.0574605	0	0	0	0	0	-0.333081	0	0	0	0.0582345	0.703222	0	0	0	0.115708	-0.214512	0	0	0	0.238901	-0.160983	-0.0656135	-0.16461	-0.744087	0	0	0	0	0	0	0.316687	-0.0490914	0	0.406018	-0.00474793	0	0	0	0	0	0.0887729	-0.677893	0.123056	-0.193521	0	-0.209172	0	0	-0.248474	-0.398931	0	0	0	0	0	0	0	0	0.323009	0	0	-0.289899	0	0	0	0	0	0	0.429976	0	0	0.0896461	0	0	0	0	0	0	-0.418619	0	0	0	0	-0.0501321	-0.00834506	0	0.509813	0	0	0	0	0	0.202093	0	0	0	0	0	0	0.0289853	-0.219285	0.194696	0	-0.0606746	0	0	0	-0.734312	0	0	-0.359889	0	0	0	-0.0400849	0	0	0	0	0	0	0	0	0	0.0250224	0.0256419	0	-0.199355	0	0	0	0.0211617	0	0	0	0	0	0	-0.356756	0.221065	0.121011	0	0	0.0267836	0	0	0	0.338883	0.197036	0	0.00460664	0	0	-0.194864	0	0	0	0	0	0.095902	0	0	-0.153771	0.192461	0	0	0	0	0	-0.336752	0	0	0	0	0	0	0	-0.115582	0	0	0	0	0	0	0	0	-0.246223	0	0	0	0	0	0	0.104664	0	0.262092	0	0	0	0	-0.420317	0	0.242357	0	0	0	-0.132265	0.328985	0	0	0	0	0	0	-0.465718	-0.149317	0.19705	0	0.793371	0	0	0	0	0	0	0	0.183683	0	0	0	0	0.324676	0	0.196673	0	0	-0.517403	-0.0663913	0.462974	0.145354	0	0	0	0.46855	0.0337828	0	0	0	0	-0.583405	0	0	-0.0271173	0	0	0	0	-0.279336	0	0	0	0	0	0	0	0	0	0	0	0.0897924	0	0	0.480204	0	0	0	0	0	-0.326201	-0.139825	0.415576	0	0	0	0.0682836	0.273682	0	0	0	0	0	0.0884672	0.346212	0.322057	0	-0.00457071	0	0	-0.0474045	0	0	0.0214644	0	-0.646767	0	0	0	0	0	0	0	-0.358771	0	0	0	-0.277435	0	0	0	0	0.0580885	0	0	-0.847364	0	0	0	0	0	0	0	0	0	0.18634	0	0	0	0	0	0	0.345948	0	-0.0517633	0	0	0	0	0.282774	0.49199	-0.207643	0	0.357346	0	0	0.409073	0	0	0	0	0	-0.434034	0	0	0	-0.0254271	0	-0.185237	0.129294	0	0	-0.31965	0	0	0	-0.331287	0	0	-0.326204	0	0	0	0	-0.549573	0.237193	0.234096	0.0415359	0.165208	0	0.0337297	0	0	0	0	0	-0.29422	0.237329	-0.473951	0	0	0	0	0.0864903	0	0	0.106904	0	0	0	0	0	-0.537238	0.14723	0	0	0	0	-0.843179	0.341169	0.0398565	-0.183653	0	0	0.183042	0	-0.550655	0	0	0.277507	0	0	0.154923	0	0	0.803177	0	0.202859	0	0	0	0	0.225054	0.152109	-0.0116629	0	0	0	0	0	0	0	0	0	0	0	0	0	0	-0.424237	0	-0.0649886	0	0	0	0	0	0.242882	0	0	0	-0.590294	0	0	0	0	0.409703	0	0	0	0	0	0	-0.283494	-0.22075	-0.188442	-0.113006	0	0.0572752	0	0	0	0	0	0	0	0	0.173366	0.0693928	-0.193612	0	0	0	-0.199546	-0.433229	-0.723102	-0.482482	0	0	0	0	0	0	0	-0.236121	0	0	0	-0.429856	0	0	0.776181	0.0470831	0	0	0	-0.206446	0	0.0579487	-0.140798	0	0	0	0	-0.0853658	-0.20954	0	0.389717	0	0.489826	0.0992462	0	0.337986	0	0.442708	0	0	-0.359033	0	0	0	-0.376663	0	-0.215943	0	0	0	0	0	-0.76623	0	0.12424	0	0.123116	0	0	0	-0.424432	0	0.653199	0	0	0	0	0.161039	0.517515	0	0	0	0	0.201225	0	-0.319752	0	0	0	0	0	0.218793	-0.189526	0.111137	0.14981	0	0	-0.170535	0	-0.528629	0.298097	-0.654503	0	0	0	0.386498	0	-0.638297	-0.239402	0	0	0	0.410888	0	-0.138632	0.093689	0	0	0	0	0	0	0	0	0	0	0	0	0	0	-0.466986	0	0	0	0	0	0	0	0.48415	0.102654	0	0	0	0.0831322	0	0	0	-0.173177	0	-0.700258	0.0974549	0	-0.0834583	0	0	0	-0.555414	0	0	0.01942	0	0.116404	0	0.22445	0	0	0	0	0	0	0	0	0	0	0	0	0.00533933	0	0	0	0	0	0.0842638	0.31039	0.473246	-0.0453962	0	-0.155341	0	0	-0.253351	-0.21376	-0.255563	0	0	0.0300201	0.0996891	0	0	0.434176	0	0	0	0	0	0	-0.0935799	0	-0.224198	-0.543816	0	0	0	0	0	0.224344	-0.104948	-0.0462634	-0.185247	-0.230202	0	-0.258755	-0.354304	0	0.319171	0	0	-0.108961	-0.0628097	0	0	0	0.261547	0	0	0	0	0	0	0.0642376	0.325322	0	0.399828	0	0	0	-0.0302665	0	0	0	0	0	0.0656497	-0.479603	0	0.494892	0.260941	0	0	0	0	0	-0.598222	0.394776	0	0	0	0	0	0	0	0	0	0	0	0	0	0	0	0	0	0	0	0	-0.211536	-0.0454978	0.110534	-0.0228505	0	0	-0.448563	-0.379471	0	-0.369563	0	0	0	0.0395015	0.579416	0.189667	0	0	0	0.187407	0.539839	0	0	0.594345	0.108397	0	0	0	0	0	-0.488166	0.0867746	0.0705994	0	0	0	0	0	0	0	-0.221027	0.149699	0	0	0	0	0	0	0	0	0	0	0	0	0.173756	0	0	0	0	-0.274833	0	0	0	0	0	0	0.222535	-0.391276	0	0.228233	0	0.462714	0	0	0	0.374209	0	0	0	0	0.322266	0	0	0	0	0	-0.167327	-0.373422	0	0	-0.206962	0	0	0	0	-0.0559488	0	0	-0.317829	-0.447194	0	0	-0.204991	0	0	0	0	0	0	0	0.0431659	0.10184	0	0.398333	0	-0.0755385	0	0	0	0	0	-0.251722	0	0	0	0	0.00167175	0	0	0	-0.10271	0	-0.321014	-0.398033	0	0	0	0	-0.162358	0	0.329972	0	0.200908	0	0	-0.109363	0.107913	0.280876	0	0	0	0.330029	0.340432	0	0	0	-0.197554	0	0	0	-0.713776	0.0128028	0	0	0	-0.344476	0	0	0	0	0.368724	0.040546	0	0	-0.211683	0	0	0	0	0.243283	0.0385667	0	0	0	0	-0.516791	0	-0.137267	0	-0.0526187	0	0	0	-0.0925884	0	0.159774	0	0	0.0275633	0	0	0	0.303708	0	0	0	-0.326223	0	0	0.0595987	0.335028	0	0.0760927	0	0	0	0	-0.0676194	0	0	-0.445734	0.530213	0.143261	0	0	0	-0.0732695	0	0	0	0	-0.102086	0	0	0.380724	0.299377	0	0.144064	-0.785766	-0.167637	0	0.00480272	0	0	-0.145351	0	0	-0.448413	0	0	0	0	0	0.173673	0	0.0640734	0	0	0	-0.31509	0.414997	0	-0.147927	-0.0322811	0	0	0	0.315713	0	0.8153	0	0	-0.55011	0	0	0	0	0	-0.0170465	0	0	0	0.179233	0	0	0.343539	0.0873477	0	0	0.489904	-0.35322	0	0	-0.229572	0	0	0	0	0.234928	0	0	0	0	0	0	0	0	0	0	0	0.0745444	0	0	0	-0.112981	0	0.304764	0	0	0	-0.301879	0	0	0	0	0	-0.498569	0.394212	0.111931	0	0.67922	0	0	0	0	0	0	0	-0.161215	0.124518	0.457474	0	0	0	0	0	-0.286173	0	0	0	0	0	0	0.125002	0.427242	0	-0.453162	0.441236	0.39773	0.32088	0	0	0	0	0	0	0	0	0	0	0	0.384434	0	-0.423676	-0.288371	-0.0493691	-0.00519353	0	-0.415497	0	0	0	0	-0.0183281	0.0613813	0.253807	0	0	0	0	0	-0.22914	0.105793	0	0.471395	0	0	-0.300975	0	-0.0407083	-0.347686	0	0.0947453	0.357526	0.562062	0	0.241961	0.250232	0	0.051399	0	0	0	0	0	0	0	-0.54247	0.533443	-0.51704	0	0.179628	0	0	0	0	0	0	0	0.248893	-0.00933292	0	-0.0196818	0	-0.674638	0	0	0	-0.173945	0	0.412819	0	0	0.0782449	0	0	-0.0570729	0.0397614	0	0	0	-0.0191057	0	0	0	0	0	0	0	-0.0283287	0	-0.369356	0	0	0	-0.460212	0	0	0.0189057	0.204109	0	0	0	0	0	0	0	0.0610105	0	-0.647256	0	0.0723328	0	0	0	0	0	0	0	0	-0.554477	0	0.186579	0.295499	0	0	0	0	0	0	0	0	0	0	0.349986	0	0	0	0	0	-0.510693	0.0559092	0	0	0	-0.221633	0	0	0	0	-0.00466799	0	0	-0.356209	-0.195691	0	-0.375283	0	0.107272	-0.0506604	0	0	0	0.154078	0	0	0	0	0.538729	0	0.333515	0	-0.228693	0.0250138	0	0	0	0	0	0	0	0.0555649	0.0386417	0	0	0	0	0.353868	0	-0.205454	0	-0.171558	0	0	0.00821867	0	0	0	0	0	0	0	-0.555004	0	0	0	0	0	0	-0.0894779	0	0	0.310697	-0.542526	0	0	0	0	-0.122742	-0.679716	0	0	0	-0.0429616	-0.124816	-0.0116368	-0.584715	0	0	0.0547695	0.28713	0	0	0	0.0948234	0	0	0	0	0.312414	-0.00124233	0	-0.148015	-0.382101	0	0	0	0	0	0	0	0	0	-0.239747	0	0	0	0	0	0	0	0	-0.161956	0	0	0	0	0	0	0	0	-0.305604	-0.420758	-0.294396	0	0	0	0.335636	0	0.0659848	0	0	0	0.207721	0	0	0	0	0	0	-0.22761	0	0.0193978	0.571706	0	0	-0.489055	0	0	0	0	0	0.323981	0.0355141	0	0	0	0	0	0	0	-0.652038	0	0.0201328	0.138986	0	0.312722	0	0	0	0	0.149234	0	0.162898	0.627793	0.442636	0.129946	0.0466047	-0.163319	-0.379089	0	-0.47966	-0.245674	0	0	0	0	0	0	0	0	0	0	-0.124685	0	0	-0.0859036	-0.0908499	0	0.0762134	0	0	0	0	0.445324	0	0.357702	0.0101454	0	0	0	0	-0.0583649	0	0	0.18439	0.118957	0	0	0	-0.0231304	0	0	0	0	0	0	0	0	0	0	0	0	0	0	-0.0459166	0	0	0	-0.403019	0	0	0	-0.496949	0.139568	0	0	0	0	0.103381	-0.453029	0	0	0	0	0.178981	0.455879	0	-0.722603	0	0	0	0	0.215276	0	0	0	0	0	0	0	0	0	0	0	0	0	0	0.306636	-0.160194	0	0	0	0.106649	0	0	0.0155288	-0.44245	0	0.180592	0.243342	0	0	0.0367038	0	0	0	0	0	-0.179478	0	0	0	-0.277795	0	0	0.175643	0.416877	0.0121387	0	0	0	0	0	0	0	0	0	0	0	0	0	0	0.256834	0	0.159923	0	0	0	0.582369	-0.02182	0	0	0	0.360941	0	0	0	0.143137	0	0	0	0	0	0	0	0	0.316431	0	-0.0374133	0	-0.0888373	-0.0189605	0	0.198618	-0.340236	0	0	0.0702344	0	-0.107321	0	0	0	0	0	0	-0.889767	0	0	0	0	0	0	0	0.173988	0	0	0.0467417	0	-0.572089	0	0	0	0	0	-0.0677372	0.412764	0	0	0	0	0.2875	0	-0.00160719	0	-0.361516	0	0	0.0422449	0	0	-0.123154	0	0	0.0945541	0	0	0	0	0	0	0	0.184066	0	0	0	0	0	0	0.151039	0.0394618	0	0	0.545014	0	-0.145106	0	0	0	0	0	0.00516113	0	0	0	0	0	0	0.0504748	-0.783754	0	0	0	0	0	-0.0358547	0	-0.0500535	0.392694	0	-0.124503	0	-0.0618345	0	0	0	0	0	0	0	0	0.437095	-0.794666	-0.0546434	0	0	0	0	0	0.219072	0	0	0	0	0	0	0.0336157	0.12722	0.154976	0	0	0.395331	0	0	0	0	0	0	0	0	0	0	0	0	0.0439102	0	0	0	0	0	0	-0.127085	0	0	0	0	0	0	0	0	0	-0.479562	0	0	0	0	0	0	0.203754	0	0	-0.155896	0	-0.0514465	0.107683	0	0.17412	0.607308	0	0	0	0	0	0.430817	0	0	0	0	0	0	0	0	0	0	-0.0290343	0	0	-0.398182	0	0	-0.497102	0	-0.533353	0	0	0	0.368497	0	-0.132518	0	0.0591862	0	0	0	0	0	0.0101457	-0.151121	-0.192236	0	0.324085	0	0	0.297673	0.452719	0	0	0	0.174568	0	0	0	0	0	-0.225909	-0.284793	0	0	0	0	0	0	0	0	0	0	0	0	0	0.602401	0	0	0	0	0.506523	0.112538	0.197676	0	0	0	0	-0.602608	0	0.323958	0.258019	0.133835	-0.650278	0	0	0	0	0.224408	0	0	0.0114849	0	0	0	0	0	0	0	0	0	0	0	0.330529	0	0	0.232065	0	0	0.502776	0.373683	0	0.170904	0	0	0	0.123096	-0.130095	0	0	0	-0.175838	0	0	-0.408599	0.0499775	-0.147322	0	0	0	0	0.460377	0	0	0	0	0	0	0	0.163937	0	0	0	0	0	-0.121418	0	0	0.363648	0	0	0	0	-0.391845	-0.408864	0	-0.158768	0	0	0	0	0	0	0.625161	0	-0.751498	0	0	0	0	0.090628	0	0	0	0	0	0.0749856	0	-0.00629677	-0.0910879	0	-0.749582	0.1544	0.114278	0	0	-0.145238	0	0	-0.229571	-0.121683	0.488885	0	0.238831	0	0	0	0	0	0	0	0	-0.0926516	0	0	0	-0.348064	0.144959	0	0	0	0	0	0.156045	0	0	-0.645024	0.0518684	-0.702596	0	0	0	0	0	0	-0.565803	0	0.227099	0	0.265544	0.0380283	0	0.38173	0	0.199937	0	0.292767	0	0	0	0	-0.752008	0	0	0	0	0	0.102752	-0.289542	0	0	-0.127088	0	0	-0.307289	-0.0580681	-0.182819	0	0	0	0.132384	0.503637	0	0	0	0	0	0	0	0	0	-0.0626443	0	0	0	0	0.283402	0.0170773	-0.570097	0	0	0	0	0.0178222	0.490439	0.0537382	0	-0.288312	0	0	0	0	-0.655989	0	-0.00189842	-0.231349	-0.418449	0.213186	-0.153794	0	0	0	-0.119709	0	0	0	0	0	0.0592865	0	-0.277498	0	0	0	0	0.0708332	0.546017	0	0	0	0	0	0	0	0	0	0	0.169981	0	0	-0.382457	0	0	-0.274913	0	0	0	0	0	0	0.818272	0	0	0	0	0	0	0.205993	-0.52455	0	0	0	0	0.297847	-0.0549165	0	-0.0350697	0	0	0	0	0	0	0	0.209991	-0.49961	0	0	0.10646	0	0	0	0	0	0	-0.237832	0	0	-0.26787	0	0	0.0890124	0	0	0	0	-0.844725	-0.577583	0	0	0	0	0.312976	0	0	0	-0.85929	0	0	0	0	0	0.0717364	0	0.239599	-0.916959	0	0	0	0	0	-0.173663	0	0.277557	0	0	0.00153666	-0.662995	0	0	0	0	0	0	0	0	0	0.311438	0	0.146175	0	0	0	0	0	0	0	0	0	0.411962	0	0	-0.679618	0	0.0659209	0.0828077	-0.39462	0	0	0.116551	0	0	0	0	0.0723722	0	-0.291404	-0.602466	0	-0.295637	0	0	0	0	0	0	0	0	0	0.106218	0	0	0	0	0	0	0	-0.0808763	0	0	0.0659112	0.606684	0	0	0	0.329747	-0.414228	0	0	-0.7989	0.606726	0	0	0	0	0.432654	0	0	0.554179	0	0.0749605	0	0.128515	0.548528	0	0.124071	0	0	0.0200503	0	0	0	0.193015	0	0	0	0.21737	0	0	0.171425	0	0	0	0	-0.576897	0	0	0	0	-0.131252	0	0.0561247	0	0	0	0	0.0742931	0	0.372686	0.0794846	0	0	0.438426	0	0	0	0	0	0	0	0	0	0	0	0	0	0	0.230476	0	0	0	0	0	0	0	0	0	0	-0.767418	0	0	0	0	0	0	0	-0.0149963	0	0	0.00489569	0	0	0	0	0	0	0	0.560734	0	0	0	0	0	0	0	-0.0393683	-0.137657	-0.111857	0.25748	-0.634658	-0.553358	0	0	0	0.302972	0	0	0.250512	0	0.0446423	0	0	0	0	0	-0.124073	0	-0.529501	0	0	0	-0.19458	0	-0.728123	0.10976	0.0219839	0	0	0	0	0	0	0	0	0	-0.615282	-0.0966672	-0.17944	0	0	0	0	0.184062	0	0.644369	0	0.267122	0	0	0	-0.0562092	0	0.449143	-0.38857	0.683757	-0.74937	-0.349347	-0.237591	0	0	0	0	0	0	-0.513275	0	0	0	0	0.0704721	-0.0671436	0	0	0	0	0	0	0	0	0	0	0.00134152	0	0	0	0	0	-0.44003	0	0	0	0	0	0	0	0	0	0	0	0	0	0	0	0	0.0947091	0	-0.495323	0	0	0	0	0	0.271267	0	0	0.314489	0	0	0	0	0	0	0	0.0291301	0	0	0	0	0	0	0	0	0	0.000116551	0.00895181	0	0.14721	0.0773019	0	0	0	0	0	0	0	0	0.425425	0	0	0.409249	0	-0.00945026	-0.0393436	0.0453496	0.171201	0	0	0	0	-0.270572	-0.582767	-0.455046	0.00166159	0	0	0	0.358766	0	0	0	-0.0635677	0	0	-0.690743	0	0	0.0822353	0	0	0	0.430287	0	0.153392	0	0	-0.3671	0	0	0	0	0	0	0	0	0	0	0	0	0.232734	0	0.0241476	0	0	0	0	0	0	0	0	0	0	0	0.121739	0	-0.330828	0.313181	0	0.241313	0	-0.583836	-0.0984426	0	0	0	0.118234	-0.451175	0	0	0.759001	0	0	0	0	0	-0.110369	-0.394762	0	0	0	0.00260338	-0.444945	0	0	0	0	0	0	0	-0.390864	0	0	0	0.0392423	0	-0.0694361	0	0	0	0.464735	0.0409879	0	0.570928	0.615559	0	0	0.0535144	0	0.0500891	0.244826	0.152584	0.394813	0	0.560745	0.627073	0.35377	0	0	0	0.0811168	0	0	0.0543914	-0.20976	0	0	0.0281169	-0.864994	0	0	0.362238	0	0	0	0	0	0	0	0	0	-0.374198	-0.386753	0	0.099192	-0.117406	0.368783	0	0	-0.119569	0	0	0	0	0	0	0	0	0.476212	0	0	0	0	0	0	0	0	0	0	0	0.393871	0	0	-0.109593	0.0314899	0	0	0	0	0	0	0.620569	0	0	0	0	0	-0.249869	-0.108733	0	0	0	0	0	0	0.285551	0	0	0.28636	0	-0.203114	0	0	0.0439413	0.419647	-0.503518	0.216525	0	0.0267995	0.147271	0	0.021824	0	0	0	-0.446004	-0.482645	0	-0.449685	0	-0.142884	0	0.110875	0	0	0	0	-0.010603	0	0	-0.66515	0	0	0	0.433136	0	0.517977	0	0	0	0	0	0	0	0	0	0	0	0	0.255603	0.39724	0	0	0	0	0.513827	0	0	0	0	0	-0.282939	0	0	0	-0.250622	0	0	0	0	0.339365	0	-0.00758106	0	0	0	0	0	0	0	0	0.219549	0	0	0.541807	0.717033	0	0.112808	0	0	0	0	0.375756	-0.100056	0	0	-0.0231445	0	0	0	0	0.108684	0	0	0.2398	0	0.247428	0.518985	0	0	0	0	0	0	0	0	0	0	0	0.184192	0	0	0.286477	0	0.408854	0	0.247115	0.255597	0	0	0	0	0	0	0	0.0649586	0.0255853	0	0	0	0.237625	0.107704	0.16856	0.522386	0	0	0.00638391	0	0	0	0	0	0.126543	0	0	-0.358543	0	-0.00159825	0	0.183419	0.688284	0.27152	0	-0.0796571	0	0	-0.167263	0	0	0	0	0	0	0.126983	-0.332917	0	0.175798	0	-0.580374	0	0	0.438289	0.152085	0.100448	0	-0.00456082	0	0	0.0992176	0.303414	0	0	0	0.38054	0	-0.275116	-0.24083	0	0.00254053	0	0	0.430436	0	0	0	0	0	0	0	0	0	-0.562412	0	0.219746	0	0	-0.40306	0.617741	0.312135	0	-0.0043186	-0.172638	0	0	0.105747	0	0	0	-0.148394	0	-0.255391	0.544009	0	0	0.153247	0	0.0655269	0	-0.244918	0.10369	0	0	-0.116017	0.188756	0	0	0	0	-0.394115	0	0	0.313054	0.0154039	0	0	0	-0.186438	0	0	-0.228545	0	0	0.758545	0	0	0	0	0	0.417774	0	0	0	-0.0336063	0	0	0.368311	0	0	0.399218	0	0	0	0.0326718	0	0.0753628	0	0	0	0	0.0407553	0	0.492481	0.116636	0.0290863	-0.206803	0	-0.0404506	0	0	0	0.0967702	0	0.559038	0	0.00900111	0	-0.0525274	-0.229021	0	0	0	0	0	0	0	0	0.570354	0	0	0	0	0	0	0	0	0	0	0.161648	0	0.060315	0	0.0387731	0.11041	0	0	0	0	0	0.106696	0.0297176	-0.417599	0	0	0.67167	0.20264	0	0	0	0	-0.558283	0	0	0	-0.110706	0	0	0	0	0	0.445892	-0.205221	0.381661	0	0	0	-0.728059	0	0.0288405	-0.391894	-0.0210664	0.305369	0	0.0780148	0	0	0	0	0	0	0	0	0	-0.0899481	0	0	0	0	0.465739	0	0	0	-0.540749	-0.516713	0	0	0	0.0578389	0	0.0905613	0.264933	0	0	0	0.130429	0.246257	0.422396	0	0.365552	-0.185414	0	0	-0.0626953	0	0.0345613	0	0	-0.0411706	-0.833711	0	-0.264421	-0.24332	0	0	0	0.265944	0	0	0	0	0	0	0	-0.221227	0	0	0	0	0	0	0	0	0	-0.101322	-0.101541	0	0	-0.239633	-0.0191928	0	0	0	0	0	-0.53686	0	0	0.308868	0	0	-0.268884	0	0	0	-0.319923	0	0	0.489647	0	0.0395348	-0.0918245	0	-0.190789	-0.491937	0	0	0	0	0	0	0	0	0	0	0	0	-0.0191461	0.119956	0	0	0	0	0	0	0	0	0	0	0.06386	0	0	0	0	0	0	0	0	0	0	-0.250962	0	0	0	-0.291942	0	0	0	0.466059	0	0	0	0	-0.366001	0	0	0	0	0	-0.361863	0.372972	0	0.190855	0	-0.0935494	0	0	0	0	0	0	0	0	0	0.406027	0	0	0	0	0	0.154552	0.42847	0	-0.246418	0	0	0	0.271622	0	0	0	0	0	0	0	0	0	0	0	0	0	0	0	0	-0.268859	0	0	0	0	0	0	0	-0.0723849	-0.0849556	0	0	0.125582	0	-0.118158	-0.269686	0	-0.483737	0	0	0	-0.0590887	0	-0.103251	0	0	0	0	0	-0.780351	-0.650428	0	0	0	0	0	0	0.408622	0	-0.00697636	0	0	0	0	0.423653	0	0	0	0	0	0	0.183839	0	0.116413	-0.17179	0	-0.0345191	0.0109605	0	0	0.628996	0	-0.342948	0	0	0	-0.266385	0	0.252599	0.405454	0	0	0	0.0770827	0	-0.0541517	0	0	0	0	0	0.0563815	0	0	0	-0.196748	0.17107	0	0	0.237263	0	-0.334651	0	0.15996	0.433853	0	0	0	0	0	0	0	0	0.31169	0.251637	0	0	0	0.180693	-0.120031	0	0	0.548793	0	0	0.301211	0	0	0.576385	0.161238	0.445544	0	0.187102	-0.209925	0	0	0	0.036902	0	-0.0924963	0	0	0	0	0	0	0	0	0.0197108	0	0.204648	0.100376	0	0.383244	0	0	-0.0586855	-0.36654	-0.220976	0	0	0	0.748052	0	0	0	0	0	0	-0.00179443	0	0	0	0.151474	0	0.0061976	0	0.072916	0	0	-0.584343	0	0.279035	0	0.091522	0	0	0	0	0	0	0	0	0	0	0	0	0.073216	0.0294241	0	0.292643	0	0	-0.72615	0	0	0	0	-0.144439	-0.0511222	0	0	0	0	-0.231958	0	0	0	0	0	0	0	-0.406199	-0.338542	0	0	0	0	-0.286416	0	0	-0.374971	0	0	0	0	0	0	0	0.0565201	0	0	0	0	0.0869317	0.129515	0	0	0	0	0	0	-0.501531	0.0730082	0	0	0	0	-0.324534	0	-0.513692	0	0.772893	0	-0.192459	0.250574	0	0	0.0762076	0	0	0	0.751485	-0.525474	0	0	0	0	0	0	0	0.165364	0	0	0	-0.378229	0	0	0.10493	0	0	-0.322985	0	0	-0.131233	-0.266787	0	0.207238	0	0	-0.477984	0.03556	-0.530924	0	0	0.329251	0	0	0.198865	0	0	0	0.0265087	0	-0.437197	0	0	0.286698	-0.196952	-0.0506507	0	0	0	0	0	0	0	0	-0.252755	0.237281	-0.0214767	0	0	-0.489294	0	0	0.222634	0	0.180639	0	0	0	0	0.550926	0	0	0	-0.358115	-0.373084	0	0	0	0	0.065651	0	0.159917	0	0	0	0	0	0	0.225267	0.115138	0.168144	0	0.127556	0	0	0	0	0	0	0.0250159	0.0317251	0	0	0	0	0.156791	-0.691255	0	0	0	0	-0.0493043	0.390537	0	0	-0.161516	0	0	0	0	0	-0.500975	0	0	-0.754103	0	0	0	-0.0360766	0.110943	0	0	0	0.295179	-0.774561	-0.239498	0	0	0	-0.516113	0	0	0	0.456989	0	0.156717	0.454977	0	-0.120603	-0.371679	0	0	0	-0.110107	0	0	0	0	0	0	0	0	0	0.110091	0	0	-0.0919033	0	0	0	-0.72805	0.0451525	0	0	0	0	0	-0.204483	0	0	0	0	-0.202597	0	0	0	0	0	0	0.115145	0	0	0	0	0	0.10024	0	0	0	0	-0.0552773	0	0	0	0	0	0	0.111172	0.122295	-0.318977	0	0	0	0	0	0	0	0	-0.672339	0.419823	0.554441	0	0.215437	0	0	0	0	0	0	0	0	0	-0.689055	0	0	0	-0.0268081	0.0272637	0	0.306175	0.213994	0	-0.311009	0	0	0	0	0	0	0	0	0	0	-0.139356	0	0	-0.497404	0	0	0.553438	0	0.098257	0	-0.0353301	0	0	-0.662075	0	0	0.34389	0	0.201701	0	-0.268707	-0.494374	0	0	0	0	0.297928	0	0	0	-0.737952	0.563814	-0.000203268	0	0	0	0	0	0.522344	0	0.264274	0	0	0	0	0	0	0	0	0	0.119209	0	0	0	0	0	0	0	0	-0.34132	0	-0.548751	0	-0.362088	0.265407	0	0.13413	0	0	0	0	0	0	0	0	0	0	0	0.374911	0	0	-0.358183	0	-0.300953	0	-0.360479	0	0	0	0	0	0	0	0	-0.103038	0.211088	0	0	0.192753	0.462782	-0.154871	0	0	0	0	0	0.0774354	0	0	0	-0.165234	0	0	0	0	-0.725689	0.0303371	-0.00798618	0	0	0.509171	0	0	0.31866	0	0	-0.540335	0.314173	0	-0.53445	0	0	0	0	0	0	0	0	0	0	0	0	0	0	0	0	0	0	0	0.302901	0	0.158344	0	-0.0260098	-0.0556417	0	0	-0.476723	0	0	0	0	0	0	0	0	0	0	0	0	0	0	0	0	0	0	0	0	0	0	-0.363907	0	0.0566206	0.148244	0	0	0.150528	0.290826	0.0842183	0	0.0841411	0.155596	0.561804	0	0	-0.345352	0	0	0	-0.0136101	0	0	0	0	0.235817	0	0	0	-0.0166912	0	0.0188182	-0.211304	0	0	-0.320987	0.00452424	-0.1491	0	-0.163685	0	0	-0.440295	0.244861	0	0	0	0	0	0	0	0	0.0168561	0.331803	0	0	0	0	0	0	-0.305919	0	0	0	0	0	0	0	0	0	0	0.302766	0.504517	0	-0.493362	0	0	0.198665	0.379006	0	0	0	0	0	-0.430537	0	0	0	0.487247	-0.404468	0	0	0.274834	0	0.114679	0	0.663098	0.169365	0	0	0.0546087	-0.298741	0	0	0	0	0	0.16	0	0	0	0	0	-0.472472	0.535144	-0.212675	0	-0.0227471	0	0	-0.178916	-0.465347	-0.0276418	0	0	0	0	0	0	0	0.0160995	0	0	0	0	0	0	0	0	0	0	0	0	0	0.36969	0	0	0	0	0	0	0	0	0	0	0	0	0	0	0	0	0.358945	0	0	0	0	0	0.420115	0	0	0	0.0459017	0	0	0	-0.189638	0	0	0	0	0	0.113826	0	0	0	0	-0.246641	0.494658	0	0	0	0	0	0	0.42974	0	-0.7108	0	-0.0205017	0.511968	0	0	0.0927783	0	0	0	-0.322675	0	0	0.100247	0.17274	0	0	-0.132637	-0.536767	-0.447895	0	0.113307	0	0	0.0988842	0.089691	0	0	0	0	-0.209572	0	0	0	0.399193	0	-0.172832	0.369067	0	0.693471	0.0214434	0	0	0	0	-0.489811	0	0	-0.0241821	0	0	-0.328544	0	0	0	0	0	0.0471356	0	0.0375	0	0	0	0	-0.183373	0	-0.754706	0	0	0.509492	0	0.230111	0	0	0	0.0378527	-0.231655	0	0	0	0	0	-0.027153	0	0	0	0	0	-0.00350033	0	0	0	0	0	0	0	-0.312712	-0.490101	0	0	0	0.329872	-0.422275	0	0	0	0.0374757	0	0	0	-0.09758	0	0	0	0	0.0901991	0	0	0	0	0	0	0	0	0	0	-0.80358	0	0.573851	0	-0.195203	0	0	0.493507	0	0	0	0	0	0	0	0	0	0.143127	0	0.0616574	0	0	0	0	0	-0.307962	0	0.309121	0	0.108888	-0.046522	0	0	0	-0.188696	0	0	0	0	0	0.231951	-0.00229512	0	0	0	0	0	0.29457	0.0531733	0	0.07207	0.136445	0	-0.0296025	0	-0.232048	0	0	-0.138078	0	0	0.15485	0	-0.0530134	0	0	-0.380197	0	-0.0644444	0	0	0	0	0.123296	0	0	0	0	0	0	0	0	0	0	0	0	-0.40604	0	0	0	0	0	0	0	0	0	0	0	0	0	0	0	0	0	0.478419	0	0	0	0	0.0001759	0	0.108195	0	0	0	0	0	0.041838	-0.104126	0	0	0	0	0	0.388552	0.0324769	0.280575	0.107789	0	0	0	0.634981	-0.104349	0	-0.633762	0	0	0	0	0.0996527	0	0.110181	0	0	0	0.197064	0	0	0	-0.334236	0	0.0790809	0	0	0	-0.308262	0	0	-0.429568	-0.188062	0	0	0	0	0	0	-0.0770846	-0.308464	0	0.241085	0	0	0.0116737	0.0527635	0	0	0	0	0	0	0	0	0	0	0	0.650744	0	0.375021	0	0	0	0.2874	-0.242018	0	0	0.207052	0.0690512	0	0	0	-0.836716	0.0691325	0	0	0	0	-0.234355	0	-0.0589116	0	0.0127056	0	0.249498	-0.572339	0	0	0	0	0	0	0	0	0	0	0	0	0	0	-0.0380846	0	0	0	0.248844	0	0.115083	0	-0.0313316	0	-0.261226	0	0	0	0	0	0.309937	0	0	0.407724	0	0	0	0	0	0.00477255	0	0	0	0	0	0	0	0	0	0	0	0	-0.322004	-0.215322	0	-0.244905	0	0.10993	0	0	0	0	0	0	0	0	0	0	0	0	0	0	0	0	0.346441	-0.0741484	0	-0.031735	-0.174706	0	0.221278	0	-0.256927	0	0.0377888	0	0	0.166723	0	0	0	0	0	0	0	0	0.423987	0	0.0732833	4.24308e-05	0	-0.167337	0	0	-0.434754	0	0.269324	0	0	0.163029	0	-0.444207	0.233697	-0.250783	0	0	0	0	0	0	0	0.112113	-0.438362	0	0.569501	0	0	0	0.319596	0.369946	0	0	0	0	0	-0.462757	0	0	0.383961	0	0	0	0	0	0.302108	0	0	0.350271	0	0	0	0	0	0	0	0	0	-0.195336	0	0	0	-0.11458	0	0	0	0	0	0	0	0	0	0.161777	0.637239	0.258292	0.00821905	0	-0.280882	0	0	0	0	0	0	0	0	0	-0.297519	0	0	0	0	-0.449322	0	0	0	-0.377882	0	0	0	0	0	0	0	-0.2363	0	0	-0.214102	-0.0916194	-0.283134	-0.0584254	0	0	0	0	-0.760102	0	0	-0.00221155	0	0	0	0	0	0	0	0	0	0	0.0261953	0	0	0	0	0	0	0	0.129127	0	0.313985	0.118379	0	0	0	0	0	0	0	0.0237948	0	0	0	0	-0.318973	0	-0.273548	0.0442829	0	0	-0.116601	0	0	0	0	0	0	0	0	0	-0.000101348	0	0.279517	0	0	0	0	0	0	0	0	0	0	-0.843468	0	-0.24014	0	0.0697895	0.00746574	0.234148	0	0	-0.402697	-0.0417975	0	0	0.431617	0	0	-0.00963543	0.0195608	0	0	0	0	0	0	0	0	0	0	0	0	0	0	0	0	0	-0.11274	0	-0.0593132	0.0419837	0	0	0	0.184842	0	0.026812	0	-0.138203	-0.179231	0	0	0	0.141089	0	0	0	0	0	0	0	0	0	0.0909473	0.580682	0	0	0	0	0	0	0	0.227848	0	0.107172	0	0	0.0543883	0	0	-0.191416	0	0	0	-0.624725	-0.00772672	-0.054493	-0.414802	0	0.122216	0	0	0.157589	0	0	0	0	0	-0.105781	-0.322822	-0.208403	0	-0.362337	0	0	0	0	0	0	0	-0.0139922	-0.20702	0	0.60299	0	0	0.127354	0	0	0	0	-0.275837	0	0	0	-0.292404	0.348247	0	0	0	0	0	0	0	0	-0.404837	-0.210591	0	0	-0.78835	0.611296	0	-0.125904	-0.240083	0	0	0	0	0.499002	0.524183	-0.530968	0	0	0	0	0	0	-0.448291	0	0.0867243	0.0267876	0	0	0	0.153529	0.0633072	0	0	0	0	0	0	0	0	0	0	0	0	0.1476	0	-0.628348	0	0	0	-0.362679	-0.343774	0	0	0	0	-0.00285468	0	0	0	0	0	0	0	0	0	0	0	0	0.278733	0	0	-0.262356	0	0	0.487237	0	0	0	0	0.521501	0	0	0	0	0.266491	0	0	-0.281766	0.056446	0	0	0	0	0.0148331	0.442853	0	0.37897	0	0	-0.0237728	0	0	0	0	0	0	0	0	0	0	0	0	0	0	-0.144501	0	0	-0.345724	0	0	0	0	0.62808	0	0	0.205293	0	0	0	0.525068	0	0.153202	0	0	0.253938	0	-0.201263	0	0	0	0	0	-0.335146	-0.105658	0	0	0	-0.0443383	0	0	0	0	0.0401615	0	0	-0.26445	0	0.44673	-0.119989	0	0	0	0	0	0	0	0	0	0	0	-0.119258	0	0.568447	0	-0.330044	0	0	0	0.41274	0.127549	0.15813	0	0	0	0	0	0	0	0	0.426616	0	-0.0792714	-0.0906617	-0.220779	0	0	0.228537	0	0	0	0	0	0	0	0	0	0	-0.381732	0	0.416314	0	0.202881	0	0	0	0	0	0	0	0	0	0	0	0.696291	0	0	0	0	-0.546801	-0.578018	0	-0.453814	-0.0386704	0	0	0	0	0	0	0	0	0	0	0	0	0	0	0	0	0	0	0	0	0.0122069	0	0	0	0.0347955	0	0.158826	0	0	0	0	0	0	0	0	0	0	0	0	0	0	0	0	0	0	0	0.270745	0	0	0	0	0	0	0	0	0	0	-0.583062	0	0	0	0	0	0	0.427109	0.0255939	0.189172	0.479814	0	0	0	0	0	0	0.0675952	0	0	0	0.00723328	-0.195907	-0.208309	0	0	0	-0.148657	0.549157	0	-0.0470297	0	-0.177376	-0.308921	0	0.255612	-0.231993	0.273154	0.0689717	0	0	0	-0.265734	0.354417	0	0	0	0	-0.154855	0	0	0	0	0	0	0	0	0	0.0511239	0	0.347278	0	0	0	-0.297148	0	0	0	0	0	0	0	0	0	0	0	0	0.00309413	0	0	0	0	0.416408	0	-0.224898	0	0	0	0	0	0.155303	0	0	0	0.69718	0	0	0	0.367384	0.000436719	-0.598673	0	0	0.0962894	-0.755666	0	0	0	0.51725	0	0.155134	0	0	0	0.242327	0	0	0.357256	-0.0476982	0	0	0.278837	0	0	0	-0.427873	0.398948	0.413412	0	-0.461081	0	0	0	0	-0.0918144	0	0	-0.511649	-0.363638	0.694429	0	0.00258357	0	0.0811151	0	0	0	0	0	0	0.151567	0	0	0	0	0	-0.0913018	0	0	0	0	0	0	0	0	0	0	0	0	0	0	0	0	0	0.0820812	0	0	0.185155	0	0	0	0.308613	0	0.170487	0	0.345844	0	-0.198353	-0.141113	0.421707	0.432637	0	0.0151629	0	0	0	-0.139337	-0.184242	0.599413	0	0	0.102161	0	0.0675832	-0.515293	0	0	0	0	0	0	-0.0304553	-0.197052	0	0	0	0	0.0307958	0	-0.115325	0	0	0	0	0	0	0	0	0.285324	0	0	-0.266006	0	0	0.24033	0.348349	0	0	0	0	0	0	0	0	0.102538	0	0	0.468602	-0.080418	0	-0.105066	-0.155564	0	-0.622475	0	0	0	0.0474962	0	0.00613881	-0.0687556	-0.590786	0	0	0	0	0	0	0	0	0	0	0	0	0.0985992	0.455301	0	0	0.500326	0.380139	0	0	0	-0.00278421	-0.049969	0	0	-0.552955	0	0	0	0	-0.179476	0	0	0	0	0	0	0.267345	0	-0.0492416	-0.6829	0	0	0	0	0	0	0	0	0	0	0	0	0	0	-0.164927	0.140558	0	-0.0331576	0	0	-0.162527	0	0	0	0	0	0	-0.376486	-0.132856	0	0	0	0	0.204964	0.421396	0	0.0124369	0	0	0.079962	0.0793345	0	0	0.42026	0	0	0	-0.129845	-0.8087	0	0	0	0	0	0	0	-0.445306	0	0.310828	0	0.546051	0	0	-0.148838	0	-0.230617	0	-0.328032	0	0	0	0.203694	0	0	-0.295625	-0.20733	0	0	0	0	0.699615	-0.519612	0	0.166329	-0.0188382	0	0	-0.271745	-0.119599	0	0	0.331708	0	0	0	0	0	-0.613838	-0.0611681	0	0	0	0	0.084101	0	0	0.163054	0	-0.641089	-0.124886	0.10349	0.0751997	0	0	0	0	0.430041	0	0	0	0	-0.302775	0	0	0	-0.397457	0	0	0	0	0	0	0	-0.0777406	-0.465979	0	0	0	0	0.11163	0	0	0	0	0	0	0	0	0	0	-0.319571	0	0	0.221965	0	0.0972362	0.269537	-0.637048	-0.00531304	0	0	0	-0.088061	0	-0.0732051	-0.179414	0.0559277	0	0	0	0.101463	-0.146598	0	0	0	0	0	-0.360122	0	0	0	0	0	-0.25134	0.222476	0	0	0	0	0	-0.171265	0	0	0.366974	0.405173	0	0	0	0	0	0	0	0.0442862	0.580996	0	0	0	0	0	0	0	-0.489517	0	-0.516023	0	0.119628	0.299439	0	0	0	-0.198677	0	0	0	0	0	-0.196458	0	0	0	0	0	0	-0.148889	0	0	-0.363881	0	0	0	0	0	0	0	-0.648399	0	-0.484363	0	0	-0.131537	0	0.234162	0	0	0	0	0.0493596	0.0333855	0	0	0	0	0	0	0	0	0	0	0	0	0	0	0	0	0	0	0	0	0	0	0	0	0.209757	0	0	0	0	0	0	-0.587018	0.292401	0	0	0	0	0	-0.0272326	0	0	0	-0.00385703	0	0	0.0639803	-0.0838552	0	0	0	0	0	0	0.178021	0	0	0.323925	0	0.220075	0.683435	0.27042	0	0	0.0212022	0	0	0	0.267277	0	0	-0.694125	0	0	-0.186195	0	0	-0.306597	0	0	-0.154346	0	0.014634	0	0	0	0	0	0	0.0834547	0	0	0.24862	0	0	0	0.188213	0	0	0	0	0	0	0	0.153164	0	0	0	0.020285	0	0.217914	0	0	0	-0.351765	0	0	0	0	-0.123461	0	0	0	0	0.406276	0.0495237	-0.836633	0.365192	0	0.0766119	0	-0.809011	0	-0.230631	0	0	0	0	0	0	0	0	0	-0.146003	0	0	0.26581	-0.0237355	0	0	0	0	0.286267	0	0	0	0.370558	0	0.354351	0	0	0	0	0	0	0	0	-0.56479	0	0	0	0	0	0	-0.570375	0.381007	0	-0.00792673	-0.354713	0	-0.110567	0	0	-0.619261	0	0	0	0	0	0	0.0757982	0	-0.400191	0	-0.0240034	0	-0.0630904	0	0	0	0	0	0	0	0.0490393	0	-0.0214345	0	0	0	0	0	0.556372	0	0	0	-0.64777	0	0	0	0	0	0	-0.244593	0	0	0	0	0	0	0.18987	0	-0.283242	0	0	0	0	-0.262575	0	0.0329758	0.361619	0	0	0	0	0	0	0	0.0354977	0	-0.512996	0.0496812	0	0	0	0.157939	0	0	0	0.203813	0	0	0	0	0	-0.143198	0	0.0088857	-0.401276	0	-0.392512	0	0.35362	0.0222762	0	0	0	0	0.353163	0	0	0	0	0.394217	0	0	0	0	0.0957289	0.274241	0	0	0	0.0580221	0	0	0	0	0	0	0.0622995	0	0	0	0.259356	0	0	0	0	0	0	0	0	0	0	0	0.143903	0	0	0	0	0	0	0	0	0	0	0	0	0	0	0	0	0	-0.0369771	0	0	0	0	0	0.0154612	-0.423352	0	0	0	-0.372356	0.0150387	0	0	0	0	0	0.24164	0	0.380462	0	0	-0.0570153	0.493244	0	0	0.0480444	0	0	0.0366544	0	0.183683	0	0	0	0	0.0567851	0	0.363322	0	0.52044	0	0	0.692578	-0.268172	0.215709	0.00674771	-0.757114	0	0	0	0	0	-0.357036	0.280799	0.324642	0	0	-0.00403296	0	0.137489	0	0	-0.198946	0	0	0	0	0	0	0	0	0.421331	0	0	0	0	0.214722	0	0.196002	0	0	0	0	0.0553698	-0.0653938	0	-0.634103	0	0	0	0	0.228853	-0.0507089	0.00654902	0	0.031861	0	0	0	0	0	0	0	0.668017	0	0	0	-0.35166	0	-0.126865	-0.19767	0	-0.0414087	0	0	0	-0.474566	0	-0.272021	-0.340361	0	0	0	0	-0.0770517	0.128836	-0.121713	0	0	0	0	-0.626494	0	0	0	0.685281	0	0.303713	0	-0.00975312	0	0	-0.240365	0.264472	0.171526	0	0.0296464	0	0.0469171	0	-0.673984	0	0	0	0	0	0	0	-0.2846	-0.498348	0	-0.207486	0	0	0	0	0	0	0	0	-0.0884684	0	-0.572695	0	0	-0.150633	0	0	0	0	0	0	0	0	0	0	0	0	-0.155197	-0.345151	0	0	0	0	0	0	0	0	0	0.268303	0	0	0.0244855	0	0	0	0	0	0	0	0	0	0	0	0.106233	0	0.282189	-0.362163	0.0782445	0	0	-0.0699441	0	-0.51815	0	0	0	0	0	0	0	0	0	0	-0.000541341	0	0	0	0	0	0	0	-0.169328	-0.246463	0	0	0.29063	-0.351581	0.415777	0	-0.190599	0	0	0	0	0.201722	-0.342747	0.237853	0	0	0	0	0.226446	0	0	0	0	-0.149307	0	0	0	0	0	0	0.838853	0	-0.0725213	0	0	0	0	0.0966396	0.0468797	0	-0.449289	0.127059	-0.351641	0.0463976	0	0	0	0	0	0	0	0	-0.147985	0	0	0	0	0.195474	0	-0.197101	0.170119	0.266939	0	0	0	-0.00372606	0.00157205	0	0	0.0437605	0.0273052	0	0	0	0.108778	0	0	0	0	0	0	0	0.204535	0.342093	0	0.409458	0	0	-0.112115	0	0	0.125114	0.029368	0	0	0	0	0	0	0.0487926	0	-0.231971	0	0	0	0	0	0.0632537	0	0	0	0	0	0	0	0	0	0	0.0702333	0	0	0	0	0	0	0.0179902	-0.123175	0	0	0	0.250698	0	0	0	-0.18802	0	0	0	0	0	0	0	0.296711	0	0	0	0	-0.164928	0	0	0.0814153	0	0	-0.184711	-0.101606	0	0.351874	-0.744359	0	0	-0.161155	0.137176	-0.270179	0	0	-0.371442	-0.399867	0	0	0	0	-0.034368	0	0	0	0	0	0.0734528	-0.102817	0.232125	0	-0.317835	0	0.148972	0	0	0	0	0.219641	0	0	0	0	0	0.405478	0	-0.714015	0	0	0	0	0	0	0.0471628	-0.00301034	0	0	0.533124	0.0522968	0	0.26097	0	0	-0.177518	0.130217	0	0.19216	0	0	0	0	0	0	0.210112	-0.0364796	0	0	0	0	0	-0.538841	0	0	-0.663994	0	0	0	0	0	0	0	0.0964554	0	0.179392	0	0	0	0	-0.18522	0	0	0	0.110658	0	0	0.268705	0	-0.601148	0	0	0	0	0	0	0	0.439022	0.00269107	0	0	0	0	0	0	0	0	-0.282248	0	0	0	-0.186067	-0.223858	0.44665	0	0.416417	0	0	0	0	0	0	0	0	0	0	0	0	0	0	0	0	0	0	0.377671	0	0	-0.0126918	0	0	0	0.158071	0	0	0	0	0	0	0	0.0189333	0.211557	0	0	0	0	0.134082	0.00813673	0	0.130929	0.0656057	0.0150269	0	0	0	0	0.458761	0	0.0858147	0	0	0.18346	0.169504	0	0	0	0	0	0.513415	0.390676	0	0	0.259909	0	0.00792515	0	0	0.295896	0	0	-0.146922	0	0	0	0	-0.0689908	0	0.173139	0	0.167023	0	-0.492027	0	-0.256038	0	0	0	-0.484189	0.0273636	0.392078	0	0.0155195	0	0	0	0.367295	0	0	0	0	0	0	0.295703	0.065011	0	0	0.0502495	-0.0840707	0	0	0.269704	0.206328	0.215842	0	0	0	-0.835728	0	-0.149262	0	0	0	0	0	0	0.343728	0	0	0	0.0121964	0	0	0.245836	0	0	-0.721204	-0.525782	0	0.38436	0	0	0	0	0	0	-0.384488	0	0	0.166714	0	0	-0.175375	0	0	0.403613	-0.440117	0.153975	0	0	0	0	0	0	-0.150973	0.263043	0	-0.305764	-0.142616	0	-0.639563	-0.0787799	0	-0.369458	0	0	0	0	0	0	0	0	-0.294759	0	0	0	0	0.297981	0	0	-0.396045	0.450799	-0.374938	0.206836	-0.0330169	0	0	0	0	0	0	0	0	0	0	-0.162387	0.00591905	0	0	0	0	0	-0.144265	0.262735	0	0	0	0	0	0.238675	0.390505	0	0.423425	0	0.361985	0	0	0	-0.770626	-0.345283	-0.438039	0	0	-0.135754	-0.00457101	0	0	0	-0.324522	0.0286474	0	0	0	0.269453	0	0.571708	0	0.183291	0	0	0.11504	0.554165	0	0	0	-0.271983	-0.232275	0.0115912	0	0	0.377131	0	0.600681	0.226991	0	0.200378	0.136909	-0.497467	0	-0.347386	-0.249767	0	-0.194109	0	0	0	0	0	-0.0350501	0	0.446076	0	0	0	0.372398	0	0.264199	0	0	0	0	0	-0.319508	0	0	0	0	0	0	0.0475802	0.0670403	0	0.235555	-0.173355	0.233273	-0.241929	0	0	0	0	0	0.441211	0.600266	0	0	0	0	0	0	0	0	0	0.306938	-0.17289	-0.00367005	0.148341	-0.0467672	0	0	0	0.0592292	0	0	0	0	0	-0.18767	0.42145	0	0	0	0	0.142125	0	0	0	0.205907	0	-0.252585	0	0	0	0	0	0	0	0	0	0	0	0	0	0	0	0.250087	-0.249665	0	0	0	0	-0.712791	0	0	0	0	0.0852515	0.650793	0	0.0811978	0	0	0.165531	0	0	0	0.0708655	0.0785126	0	0	0	-0.37939	0.23075	0	0	-0.251988	0	0	0	0	0	-0.740435	0	-0.736498	0	0	0	0	0	0.0924248	0	0	0.109081	-0.155885	0	0	0	0	0.339237	-0.102856	0.101343	0.418219	0	0	0	0	0	-0.795775	0.026677	0	0	0	0	0	0	0	0	0	0	0.136093	0	0	0.0202218	0	0.47062	0	-0.444853	-0.127857	0	0	0	0	0.133797	0	0	0	0	-0.125322	-0.755219	0	0	0	0	0	0	-0.66511	0	0	0	0	0	0	0	-0.156037	0	0.546165	0	0	0	-0.100676	0	0	0.572658	0	0	0.0200556	0	0	0.508751	0	0	0	-0.510016	0	0	0	0	0.533015	0	0	0.403678	0	0.0461382	0	0	0	0	0	0	0	0	0	0	0	0	-0.314921	0.286894	0	0	0.0807106	0	0	0.40748	0	0	-0.232967	-0.526706	0	0	0.136364	0	0	0.0903088	0	0	0	0	0	-0.251849	0	0	0	0	-0.153976	0	-0.253735	-0.342006	0	0	0	0	0.0131559	0	0	0	0	0.242895	0	0.114132	0	0	0	0.0435839	0	0	0.144205	0	0	0	0	0	-0.223001	-0.0858116	0	0	0	0	0	0	-0.520383	0	0	0	0	0	0	0	0	0	0	-0.167917	0	0	0	0.025348	-0.0166793	0	0	0	0	0	0	-0.388663	0	0	0	0	0	0	-0.187649	-0.2197	0	0	0	-0.366919	0	0	0	0	0	0	0.334823	0	0	0	0.354975	0	0	-0.0223243	0.0541591	0	0	0	0	0	0	0	0	-0.298812	0	0	0	-0.387648	0	0	0.098973	0	-0.0333053	0	0	0	0	0	0	-0.137661	0	0	0	0	0	0	0	0.523219	0.821635	0	0	0	0	0.388541	0	0	0	0.0698135	0	0.0312678	0	-0.241837	0.324181	0	0	-0.592492	0	0	0.144762	0	0.0696449	-0.062113	0.0893615	0	-0.0480941	0	0	0	-0.0166891	-0.901891	0	0	0.308335	0	0	0.281937	0	0.0191375	0.0206217	-0.310619	0	0	0	0	0	0	0	0	0	0	0.266283	0	0	-0.272868	0.323921	0	0	0	0.0334397	0	0	-0.545521	0	0.366549	0	0	-0.715505	0	-0.639883	0	0	0.560028	0	0	0	0	0	0	-0.03046	-0.0404158	0	0	-0.530818	0	0	0	0	0	0	0	-0.100437	0	0	0	0	-0.250634	-0.381748	0.0341229	0	0.0394327	0.23586	0	0	0	0.537114	0	0	0	0	0.00444376	0	-0.202981	0	0	0	0.244074	0	0	0	0	0	0.37437	-0.432816	0	0	0	0	0	0	-0.163332	0	0	-0.341187	0	0	0.361508	0	0	-0.618048	0	0	0	0.431312	0.16794	0	0	0.121232	0	0	0	0	0	-0.519284	0.240706	0	0	0	0.026801	0	-0.54415	-0.116105	-0.527097	-0.0662603	0	0	0	0	0.180282	0	0	0.113767	0.0390144	0	0	0	0	0.00396656	0	0.26219	0	0	0	0	0.0605625	0	0.101931	0	0	0	0	0	0.145071	0	0	0	0.00986201	0	0	0	-0.583118	0	0	0	0	0	0	0	0	-0.404072	0.0158354	0	0	0	0	0	-0.221497	0	0	0.0482204	0.0901502	0	-0.0268559	0	0	0	0.199474	-0.736311	0	0	0	0	0	-0.198576	0	0	0	0	0	0	0.00990477	0	0.275057	0.00486554	0	0	0	-0.237847	0	0	0	-0.104442	0	0	-0.157869	-0.0161771	0	0	0	0	0	0	0	0	0	0	0.387426	0.40374	0.330181	0.325854	0.0509418	0	0.32218	0	0	0.367207	0	0	0	-0.15904	0.0273112	0.358707	0	0.191541	0	0	0	0.243939	-0.110431	-0.52115	0	-0.200555	-0.245809	0	0	0.228875	0	0	0	0	0	0	0	0	0	0.137113	-0.718318	0	0	0.228133	0.0248883	0	0	0	0	0	0.098741	0	0	0	0	0	0	0	-0.0683473	0.415569	0	0	0	-0.23535	0.153884	0	0	0	0	0	0	0	0	-0.128677	0	0	0	0	0.118716	0.18833	0	0.358575	0	0	0	0	0.216593	-0.0538603	0	0.787498	0	-0.651109	-0.400983	0	0	0	0	0.175068	0	0	0	0	0	-0.164677	0.225862	0	0	0.405916	0.507317	0	0.371414	0	0.0622946	0	0	0	-0.23411	0	-0.647449	0	0	0	0	0	0	0	-0.0881905	0	0	-0.166887	0	0	0.444431	0	0	0	0	0	0	0	0	0	0	0	0	0	0.595145	0	0	-0.243329	0	0	0	0	0	0.515175	-0.618965	0	0	0	0	0.12052	0	0.162873	0	0	0	-0.185754	0.171461	0.180797	0	0	-0.225213	0	-0.173774	0	0	0	0	0	-0.220488	0	0.447997	0.370856	0	0	0	-0.426942	0	0	0.138757	0	0	0	0	0	0	0	0.760514	0.000536302	0	-0.0082131	0	0	0	0	-0.248441	0	0	0	0	0	0	0	0	0	0	0.446808	-0.3293	0	0	0	0.181434	0	-0.77069	0	0	-0.0532698	0	0	0	0	0.217138	0	0	0.291702	0	0	0	0	-0.545929	0	0	0	0.48147	0	0	-0.0710945	0	0	0	0	0	0	0	0	0	0	-0.337838	0	0	0	0	0	0	0	0	0	0	0	0	0	0	0	0	0.0552161	-0.223707	0	0.116772	0	0	-0.377858	0.072515	0.041047	0	0.0617616	0.149159	0	0	0	0	0	0	0	0	0	-0.195125	0	0	0	0	-0.0469897	-0.262252	0.219646	0.206327	0	0	0	0	0	0	0	0	0	0	-0.704767	0.370669	0	0	0.126134	0	0	0	0	0	-0.441844	-0.359909	0	-0.0658675	0	0	0	0	0	0	0	0	0	0	0	0	0	0	0	-0.430997	-0.348304	0	0	0	0	0	0	0	0	0	-0.0279637	0	0.198974	0	0	0	0.392464	0	0.165093	0.0886953	0.605164	-0.108542	0	0.411595	0	-0.085464	-0.0145803	-0.135338	0	0	0	0	0	0.107004	0	0	0	0	0.479346	0	0	-0.181098	0	0	0.121797	0.265523	0	0	0	-0.0745305	0	0	0	0	0.498372	0	0.0639591	0	0	0	0	0	0	0	0	0	0	0.103034	-0.351045	0	0	-0.00788474	0.242642	0.0346108	0	0	0	0.493736	-0.314587	0	0	0	0	-0.172292	0	0.0513324	0.714751	0	-0.316498	0.0245577	0	0.196383	0.415577	-0.00150292	0	0	0	0	0	-0.223166	0	0.126266	0	0	0	0.265659	-0.0619155	0	0	0.091906	0	0	0	0	0	0.326265	0	0	0.15037	0	0	0	-0.0976776	0	0	-0.488308	0	0.265862	0	0	0	0	0	0	0	0	-0.32688	0	0	0	0	0	0	-0.130303	-0.283996	0	0	-0.598962	0	0	0	0	0	0	0	0.0740433	-0.624665	0	0.128077	0	0	-0.24962	0.023912	0	0	0	0.0650148	0	-0.144859	0	-0.326415	0	0	0	0	-0.0580817	-0.169907	0.0595304	0	0.0605257	0	0	0	-0.24027	0	0	-0.427079	0.23674	0.314495	0.261595	0	0	0	0	0	-0.233375	0	0	-0.257701	0	-0.220958	0.169087	0	0	0	0.0106536	0	0	0.481624	0	0	-0.108942	0	0	0	0	0.209973	-0.123341	0	0	0.331591	0	-0.00042197	0	0	0	0	-0.426932	0	0	0	0	0	0	0	0	0	0	0.0420075	0.149623	-0.31905	0.13907	0	0	-0.0383471	0	-0.213359	0.127632	0	0	0	0	0	0	0	0	0	0.650169	0	0.0409739	0	0	0	-0.184853	-0.197038	0	0.122203	0	0	-0.23816	-0.426221	0.089033	-0.414926	-0.14969	0	0	-0.267835	0	0	0	0.447144	0	0	0	0	0	0.0359118	0	0	0.511759	0	0	0.0103518	0	0	0	0.347269	-0.418977	0	0	-0.01715	-0.020667	0	0.116723	0.483655	0	0.586979	0	-0.404269	-0.499032	0	0	0	0	0	0	0.311817	-0.152898	0.385201	0	-0.146427	0.110337	0	0	0	0	-0.42829	0.39509	0	-0.0298863	0	0.166964	0	0	0	0.39574	0	0.0832935	0	0.71119	0	0	0	0	0	0	0	-0.567506	0.137921	0	-0.14684	0	0	0	0	0	-0.0989846	0	0	-0.242596	0.0481671	-0.408798	0	0	0	0	-0.576954	0.207996	0	0.332615	0	0.139035	0	0	0	0.189892	0	0	0.00945712	0	0	-0.00763977	0.0938164	0	0	0	0	-0.228833	0	0	-0.248798	0	0	0	-0.202153	0	0	0	0	-0.0944727	-0.0743841	0	0	0	0	0.0515841	0	0.436386	-0.479201	0	0	0	-0.538723	0	-0.712095	-0.812695	0.162477	0	-0.399172	0	0	-0.160178	0	0	0.279388	-0.501709	0.758404	0	0	0	0	0	0.801405	0	0	0	0.145544	-0.274535	0	0	0	0	0	0	0	0	0	0	0	0	0	-0.793154	0.103585	-0.379114	0	0	-0.104361	-0.218393	0	0	0	0.299662	0	0.201177	0	0	-0.40739	-0.145469	0.499838	0	-0.264864	0	0	0	0.0979324	0	0	0	0	0	0	0	0.148194	0	0.373228	0	0	0	0	0	0	0.137748	0.177232	0	0	0	-0.347279	0	0	0.0924436	0	0	0	0	0	0.0925517	0.00975677	-0.289575	0	0	0	0	0.481096	0	0	0	0	0	0.34455	-0.152673	0	0	0	0	0.0141807	-0.549829	0	-0.0276799	0	0	0	-0.413264	0	0	0	0	0	0	0.167423	-0.212396	0	0	0	0	0	0	0	-0.222197	0	-0.0276355	0	0	0	0	0.281084	0	0	0	0	0	0	0	0	0	0	0	0	0	0	0.342034	0	0	0	0	0	0	0.0386046	0	0	0	0	0	0	0	0.200089	0	-0.333556	0.445882	0	0.00643648	0	0	-0.19954	-0.435446	0	-0.242511	-0.0513586	-0.24974	0	0	0	0	0.283738	-0.145215	-0.0819316	0	0	0	-0.0589867	0	0.12199	0	-0.449815	0	0	0.118407	0	0	0.191434	0	0	-0.327639	-0.0642331	0	0	-0.303444	0	0	0	0	0	0	0	0	-0.293902	0	0	0	0.448283	0	0	0	0.0142879	0	0	0	0	0	0	0	-0.333685	0	-0.671597	0	0	0	0	-0.0806239	0	0.0246358	0.00648535	0.0755016	0	0	0	0	0	0	0	0	0	0.246303	0	0	-0.057329	0	0	-0.264633	0	-0.137863	0	-0.355965	-0.333146	-0.243316	0.208865	0	0	-0.0056148	0	0	0	0	0	0	0.487913	-0.332318	-0.0278844	0.165809	0	0	0	0	0	0	0.560553	0.442323	-0.0514071	0	0.313967	-0.120012	0	0	0	0	0	0.10509	0.0772653	0	0.186813	0	0	0	-0.39528	-0.292905	0	0	0	0	0	0.379358	0	-0.267149	-0.221713	-0.102074	-0.113333	0	0	0	0	0.106563	0	0	0	0	-0.419937	-0.280407	0	0.0521625	0	0	0	0	0	0	0	0	0	0	0	0	0	0.25906	-0.362014	0	0	0	0	0	0	0.612541	0	0	0	0	0	0	-0.681688	0	0	0	0	0.502189	0	0.299095	0	0.234801	0	0	0	0.214145	0.0705684	0	0	0	0	0	-0.334959	0	-0.449934	0	0	0.00101609	0	0	0	0	0	0	0	0	0.0268173	0	0	0	0	0.270844	0	0	0	0	0	0	0	0.252267	0	0	0	0	0	0	0	0.290601	0	0	0.148061	0	0	0	0.271063	0	-0.268355	0	0.571754	-0.697745	0.305923	0	0	0	0	-0.505784	0	0	0	0	0	-0.163963	0	0	-0.327809	0	0	0	0	0	0	0	0	0.269249	0	0.0850663	0.0378637	0	0.0220804	0	0.388771	0	0	0	0	0	0	0	0	0.17263	0	0	0.0871259	0	0	0	0.0827246	-0.505251	0	0	0	0	0.371224	0	0	0	0	0	0.0170088	0	0	0	0	0	-0.244066	0	0	-0.600827	0	0	0	0	0	-0.393473	0	0	0	0.267114	0.184728	0	0	0	0	0	0	0	0.379822	-0.373277	0	0	0.046153	0	0	0	0	0.167015	0	0	0	0	0	0	0	0	0	0.11032	0	0	0	-0.262918	-0.0943734	0	0.101032	-0.379051	0	0	0.162627	0	0.125133	0	0.155986	0	0	0	-0.0417489	0.0592182	0	0	0	0	0	0	0.47655	0	0	0	0	0.000126611	0	0	0.266752	-0.0691774	0	0	0.371558	0	-0.598701	0	0.120523	0	0	0	0	0	0.205863	-0.44299	0	0	0.249397	0	0	-0.0256988	0	0	0	0	0.0901685	0	0	0	0	0	0	0	0.185903	0	0	0	0	0.65441	0	0.333488	-0.122394	0	0	0	-0.422762	-0.0759213	0	0	0	0	0	-0.189361	0	0	0	-0.150409	0	0	0	0	0	0	0	0	0	0	0	0.461191	0	0	-0.319476	0	0	0.48256	0	0	0.522416	-0.268789	0	0	0	0.111568	0	0	0	0.0896193	-0.101079	0	0	0.381687	0	0	0	0	0	0	-0.188316	0.0236924	-0.401913	0.0153706	0	0	0	0	0	0	0.405149	0	0	0.326533	0	0	0	0.28321	0	0	0.00146109	0	0	0	0	0	0	0	0	-0.193395	0	0	0.0146984	0	0	0	0	0	-0.358706	0	0	0.141008	0.641176	0	0	0	0.247279	0	-0.0919329	0	0	0.289857	0	0	0	0	0	-0.0208455	0	0	0	0	0	0	-0.107223	0	0.152337	0	0	0.226279	0.290651	-0.4047	0	0	0	0	0	0	-0.416993	0	0	0	0.0645139	0	0	0	0	0.0619137	-0.166657	0	0.142588	0	0	0	0	0	0	0	-0.519296	0	0	0	0	0.376043	0	0	0.145919	0	0	0	0	0	0	0.00573662	0	0.109844	0	0	-0.0655182	0	0	0	0	0	-0.170056	0	0	0	0	0	0	0.0384565	0	0	0	0	0.246499	0	0	0	0	0	0	0	0	-0.131009	-0.0821414	0	0	0	-0.167824	0	0	0.181842	0	0.475635	0	0	0	0.190965	-0.297473	-0.780831	-0.0469874	0	0.293777	0	0	0	0	0	-0.0404151	0	0	-0.233718	0	0	0	0	0	0	0	0.082005	0	0	0	0	0	0	0	0	0	0	0	0.10928	0	0	0.569547	0.422353	0	0.0667742	0.359688	0.191907	0.143183	0	0	0.155117	0	-0.0259503	0.117856	0	0	0	0	0	0	0	0	-0.49738	0	0	0	0	0	0	-0.0492337	0	-0.0345413	-0.34661	0	0	0	0	0	0	-0.268947	-0.0490487	0	0	0	0	0	0	0	0	0	0.533943	0.33554	0	-0.413402	0	0	0	-0.122197	0	0	-0.0466831	0	0.701019	0	0	0	0	0	0	0	0	0.370737	0	0.855496	0.0400376	0	0	-0.00877277	0	-0.783355	-0.408475	0	0	0	0	0	0	0	0	0	-0.226922	0	0	0	0	0	0	0	0	0	0	0.124939	0.09773	0	0	0	0	0	0	0	0	0.351776	0	0	-0.00435473	0	0.0828527	0	0	0	0	0	-0.255939	-0.064173	0	0.162415	0	0	0	0	0	0	-0.0134867	0	0	0	0	0	0	-0.348613	0	0.334437	0	0	0	0	0	0	0.422325	0	0	0	0	-0.571181	0	0	0	-0.409135	0	0	0	0	0	0	0	0	-0.187244	0	0.444723	0.0584628	0	0	0	0	0	0	0	0	0.641518	0	-0.0388657	0	0.0258831	0	0	0.292625	0	0	0	-0.0544369	0	0	0	0.243652	0	0	0	0.479836	0	0	0	0	0	0	0	0.593642	-0.247247	0	0	0	0	0	-0.00331228	0	-0.274937	0	0	0	-0.0214523	0	0	0	0	0	-0.225144	0	0	-0.121324	0	-0.00524504	-0.489238	0	0	0	0	0.236639	0	0.160506	-0.0654058	-0.0582614	0	0.0389838	0	0	0	0.0374017	0	-0.0144974	-0.280591	-0.683459	0.207812	0	0.052491	0	0	0	0	0	0	0	0	0	0	0	0	0	0	0	0	0	0	0	0	0	0	0.429087	0	0	-0.317274	-0.679905	0	0	-0.719315	0	-0.165505	-0.296149	0	0	0.223168	0	0.07192	0	0	0	0	0	0	0.0021569	0	-0.301582	0	0	0	-0.268359	0	0	0	0.69247	-0.197115	0.0066693	0.0763478	0	0	0	0	0.26398	0	0.0275691	-0.0505896	0	0	0	0	-0.202831	0	-0.434946	0.0220851	0	0	0	-0.146947	0	0	-0.147826	0	0	0	-0.18212	0.32853	0	0	0	0	0	0	0.100049	0.0889516	0	0	0	0	0	0	-0.0546177	0.0113515	-0.202684	0	-0.473266	0	0	0	0	0	0	0	0.115075	0	0	0	0	0	0	0	0.117927	-0.623414	0	-0.0179403	-0.361894	0	-0.313524	-0.210191	0	0	0	0	0.0953986	0	0	0	0.014718	0.0564094	0	0	0.235162	-0.383732	0	0	-0.258245	-0.809588	0	0	0	0	0.364779	0.377583	0	0	0	0	0.161221	0.273269	0	0	0	0	-0.0305157	0	-0.311858	-0.0407274	0	0	0	0	0	0	0	-0.399285	0	0	-0.225016	0	0	0	0.243324	0	0	0.279003	0	0.0107913	0	-0.378808	-0.139367	0	0	0.0753655	0.00890442	0.0213928	0	0	-0.0852817	-0.148969	0	0	0	-0.0575029	0	0	0	0	0.051027	0.209912	0	0	-0.210398	0.150935	0	-0.434394	0	0	0.0859777	0	-0.266286	0.11906	-0.161823	0	0	-0.592226	0	0	-0.541895	0	0	0	0.00858943	-0.394983	0	0	0	0	0	0	0.375905	0	0	0	0	0	0	0	0	0	0	0	0	0	0	0	0	0	0	0	0.345591	0	0.334179	0	0	0	0	0	0	0	0	-0.437318	0	0	0	0	0	0	0.0294561	0	0.323118	0	0	0	0	0.0187858	0	0	0	0	0	0	0	0	0.0679615	0	0	0	0.16492	0	0	0	0.264576	0	0	0	0	0	0	-0.157982	0	0	0.31445	0	0	0	0	0	0	-0.561371	0	-0.135653	0.408592	0	0	0.203921	0	0	0.0219384	0	0	-0.492063	0	-0.35001	-0.196252	-0.118886	-0.051523	0	0.0690844	0.206337	0.46426	0	0	0.0270829	0.585168	0	0	0	0	-0.275029	0	0	0	0	0	0	0	0	0	0	0	0	0.12937	-0.185209	0	0	0	0	-0.175419	0	0	0	0	0	0	-0.0944695	-0.319635	0.591062	0.134778	0	-0.385187	-0.0500988	-0.358158	0	0.284128	0	0	0	0	0	0	0	0	0	0	0	0.049922	0	0	0	0	0	0	0	0	0	0.16067	0	0	-0.0993295	0	-0.0826565	-0.108087	0	0	0	0	0	0.0521608	0	0	0	-0.649238	0	0	0.0961944	0	-0.114049	0	0	0.201784	0.0987542	0	0	0	0	0	0	0	0.13166	0	0	-0.333128	0	0	0	0	0	0	0	0	0	0	0	0	0.193924	0	0	0.0786876	0	0	0.37814	0.0147974	-0.603154	-0.445022	0	-0.172005	-0.43414	0	-0.661014	0	0.234585	0	0.244331	0	-0.589139	0.372346	0	0	0	0	0.0244352	0	0	0.0832174	0.238927	0	0	0	0.203329	0	0	0	0	0	0	0	0	0.266937	0	0	0	0	-0.00523922	0	0	0	0	-0.523392	0	0	0	0.015135	0.482309	0.0303981	0	0	0	0	0	-0.0342225	0	0.391139	0	0	-0.405882	0	0	-0.150415	0	-0.068781	0	0	0	0	0	0	-0.38772	0	0	0	0	-0.68745	0	0	-0.103141	0	0	0	0	-0.459006	0	0	0.113056	0.099107	0	0.0690798	0	0.265861	-0.669718	0	0.277761	0	0	0	0	0	0	0	0	0	0	0.594669	0	0	0	0	0	0	0	0.392339	0	-0.212753	0	0	0.0465459	0	0	0	-0.494678	-0.63103	0	0	0.576348	0.0166978	0.147273	0.227391	0	0	0	0	0	0.506287	0	0	0	0	0	0	0	0	0	0	0	0	0	0	0	0	0	0	0	0	0	0	0	0.443584	0	0	0	0	0	-0.0337633	0	0	0	0	0	0	0	0	0	0	0	-0.186882	-0.335912	0	0	0.566481	0	0	-0.00600024	-0.286595	0	-0.0484323	0	0	0	0	0	-0.0927117	0	0	0	-0.304338	0	0	0	0	-0.229568	-0.0317331	-0.055913	-0.285153	-0.4335	-0.19351	0	0	0	0	0	0	0	0	0.00399106	0	0	-0.232	-0.175968	0	-0.157481	0	0	0	0	-0.213043	0	0	0	-0.102006	0.382208	-0.160215	0	0	-0.146662	0	-0.0929667	-0.248862	-0.30051	-0.176272	0	0	0	0	0	0	-0.110482	-0.452689	0	-0.217011	-0.0586779	0	-0.0177296	0
