## Supplementary material for "Dissecting the co-transcriptome landscape of plants and microbiota members": Data S5 (part 29 of 29)

### Sheet: DataS5_plantDEG_bac_corr_bootst (continued)
OG0000718||	0	0.374936	0	-0.0182096	0	0	0	-0.0190456	0	0	0	0	0	0.331201	0.0712444	0	0	0	-0.226693	0	0	0	0	0	-0.458135	0.607363	0	0	0	0	0	0.384186	-0.0953175	0	0	-0.221763	0	0	0	0.0998989	0	0	-0.448656	0	-0.362747	0	0	-0.360345	-0.509348	0	0.019332	0	0	0	0	0	0	0	0	0	0	0	0	0	0	0	0	0	0	0	0	0	0	0	0	0	0	-0.0330436	0	-0.444674	0	0	0	0	0	0	0	-0.22089	0	0	0.0954533	0	-0.0972566	0	0	0	0	-0.251426	0.0907885	-0.222473	0	0	0	0	0	-0.0228104	0.0113808	0	0	0	0	-0.313881	0	0	0.185639	0	0	-0.149149	0	-0.201144	0	0	0	0.0696892	0	-0.0889209	0	0.0261148	0.11346	0	0	0	0	-0.0862825	-0.116846	-0.0588568	0	0	0	0	0	0.0287055	0	-0.0455204	0	0	0	0	0	0	0	0	0	0	-0.258428	0	0	0	0	0	0	-0.0958743	0	-0.328986	0	0	0	0.292423	0	0	0	0	0	0	0	0	0	0	0	0	0.187362	0	0	0	-0.10873	-0.104253	0	0	0	0	0.285861	-0.228035	0	0	0	0.211982	0	0	0	0	0	-0.197283	0	0	-0.179879	0	0	0.246673	0	0.0143066	-0.463351	0	0	0	0	0	0	0	0	0	0	0	-0.0864485	0	-0.304896	0	-0.107882	-0.0509019	-0.156981	0.058413	0	0	0.0933126	0.332865	0	0	0	0	0	0.309369	0	-0.393244	0.23908	0	-0.250747	0	0	0	0	0	-0.309315	-0.101843	0	0	-0.495663	-0.170628	0	0	0	0	0	0.290539	0	0	-0.308402	0.00303372	0	0	0	0	0	0	0	0	0.0747942	0.34589	0.24145	0	0.130332	0	0	0	0	0	0	0	0	0	0	-0.0651794	0	0	0	0.126584	0	0.203453	0	-0.818522	0	0	0	0	-0.242701	-0.243955	0	-0.338647	0	0	0.390873	0	0	0	0	-0.0349025	0	0	0	0	-0.177308	0.0953746	0	0	0	0	0	0	0	0	0	0	0	0	0.173327	-0.0752136	-0.334528	0	0	0	-0.125873	0	0	0	0	0	0.0622302	0	0	-0.341894	0	0	0.416488	0	-0.0834465	0	0	0	0	0	0	0	0	0	-0.0116384	0	0	0	0	0	0	0	-0.244546	-0.525185	0	0	0	0	0	0.210129	0	0.349893	0	0	0.0178466	0	0	0	0	0	0	0	0	0	0	0	0	-0.205603	0	0	0.245385	0	0	0	0	0.384437	0	0	0	0	0	0	0.00715057	-0.378333	0	0	0.0520561	0	0.169752	0	0	0	0	-0.0820465	0	-0.0731069	0.310045	0	0	0	0	0	0	-0.107297	0	-0.148395	-0.0281921	0.081211	0	0.084533	0	0	0	0.00818694	0	0	0.0414763	0	0	0	-0.151737	0	0	0	0	0.413871	0	0	0	0	0	-0.275964	0	0	0	0	0	0	-0.0708703	0	0	-0.145428	0	0	0	0.156498	0	0	0	0	0	0	-0.113453	0	0	0	0	0.0545238	0	-0.0888441	0	0	0	0	-0.00660641	0	0	0	0	0	0.109287	0	0.0574172	0	-0.193313	0	0.202896	0.147328	0.0181269	0.000740211	-0.230962	0.122126	0.305538	0.0450203	-0.197792	0	0	0	0	0	-0.429097	0.0586439	0	0	0	0	0	0	-0.047867	0.357697	-0.48462	0.122417	0	0	0.430626	0.273816	-0.182452	-0.109105	0	0	0	0	-0.370695	0.156175	0	0.018693	0	0	0	-0.139708	0	0	0	0.0216683	-0.0336277	0	0	0	0	0	0	0	-0.261988	0	0	0	0	0	0.148512	0	0	0	0.327384	0	-0.0455051	0	-0.0579931	-0.0528478	0	0	0.226113	0	0.4908	0	0	0.0749095	0	0	0	0	0	0	-0.0519307	0	0	0	0	0	0	0	0	-0.0184078	-0.200115	0	0	0	0	0	-0.0162621	0	0	-0.0980093	0	-0.117849	0	0	0	0	0	0	0	0	-0.076568	-0.00211331	0	0	0	0	0	-0.133601	-0.519848	0	0	-0.0665496	0	-0.117363	0	0	0	0	-0.113924	0.0683926	0	0	0	0	0	0	0	0	-0.00284139	0	0	0	0	0	0	0	0	-0.139832	-0.521976	0	0	0	0	0	0	-0.0679486	0	-0.11793	0	0	-0.118543	0.0584895	0	-0.00127706	0	0	0	0	0.257423	0	0	0.255507	0	0	0	0	-0.0585878	0	0.107597	0	0	0.152213	0	-0.0181543	0	-0.147185	0.373399	-0.332519	0	0	0	0	0	-0.0242603	0	0	0	0	-0.0547395	-0.135908	0	-0.117552	0	0	0	0	0	0	0	0	0	0	0	0	-0.131467	0	0	0.212807	0	0	0	0	0	0.210086	0.229324	0	0	0	0	0	0.00535878	0	-0.0627319	0	0	-0.137953	0	0	0	0	0	0.6596	0	0	0	0	0	0	0	0	0	0	0	0	0	-0.689189	0	0	0	0	0	-0.462325	0	0	-0.222393	0	0	0	-0.455583	0	0	-0.0889539	0	0	0	0	0	-0.419064	-0.0153051	-0.358904	0	0	0	0.0444707	0	0	0	-0.124857	0	0	0	0	0	0	0.0312554	0.0159981	0	0	0	0	-0.0719392	0	0	0	0.0459625	0	-0.157319	0.0338991	0	0	0	0	0	0	0	-0.103726	-0.133546	0	0.0896511	0.250951	0	0	0	-0.0623863	0	0	0	0	0.261049	-0.0489744	0	-0.273711	-0.143439	0	0	0	0	-0.137924	0	0	0	-0.127277	0	0	0	0	0.0293411	0	0	0	0	0	-0.105954	0	0	0	0	0.29087	0	0.0986126	0.0317732	0	0	0	0	0	0	0	0	0	0	0	0	0	0	0	0	-0.197712	0	0	0	0	0	0	0	0.096407	0	0	0	0	0	0	0	0	0	0	0	-0.0499881	-0.151877	0	-0.0401732	0	0	-0.040207	0	0	0	0.0362935	-0.0503953	-0.0162522	0	0	0	0	0	0	0	0	0	-0.0608174	0	0	0	0	-0.00433908	0	0	0.0693211	0	-0.582722	0	0	0	0	0	0	-0.199009	0	0	0	0	0	-0.0123207	0.237823	0.194123	0.016466	0	0	0	0.475186	0	-0.227646	0	0	0	0	0	0	0	0	0	0	0	0	0	0.0449665	0	0	0	0	0.150634	0	0	0	0.033593	0	0	0.477271	0	0	0	0	-0.304011	-0.250343	-0.0742849	0	-0.128076	0	0.0398788	0	0	0	0	-0.0326772	0.118888	0	0	0.0108924	0	0	-0.228087	0	0	0	0	0.436103	-0.142455	0	-0.0743568	0	0	0.0986036	0	0	0	0	-0.1801	0	0	0	0	0	0	0	0	0	0	0	0	0	0	0	0	0	0	0	0	0	0	-0.133769	0	0.10589	-0.165712	0	0	0	0	0	0	0	0	0	0	0	0.253641	-0.0512158	-0.0961345	0	0	-0.0128156	0	-0.0769623	-0.290723	0	0	0	0	-0.0431191	0	0	0	0	0	0	0.0922366	0	0	0	0	0	0	-0.286236	0	0	0	0	0	0	0	0	0	0	0	0	0.105914	-0.0141477	0.0822429	0	0	-0.230705	0	0	0	0	-0.0476016	-0.0823365	0	0	0	-0.0401961	0	0.0227596	0	0	0	0	0	0.383555	0	0	0	0	-0.0947117	0	0.316805	0	0	0	0	0.0221554	0	-0.147861	0.100273	0	0.128046	0	0	0	0	0	-0.0247274	0	-0.00521274	0	-0.153975	0	0	-0.0549178	-0.0501839	0	0	0	0	-0.0804142	0	0	0	0.381869	-0.291112	-0.531321	0	0	-0.120505	-0.303546	-0.139851	-0.102257	0.00682073	0	0.135275	-0.255957	0.107693	0.323538	0	0.069364	0	-0.318239	0	0	0	0	0	0	0	0	0	0	0	0	0	0	0	0	0	-0.419891	0.179024	0	0	0	-0.192842	0	0	0	-0.149384	0	0.457071	0.214125	0	0	0	0	-0.336012	0	0	-0.0829522	0	0	0	0	0	0	0.00260641	0	0	0.049656	0	0.0346858	0	0	0.0364863	0	0	0	0	0	0	0	0	0	0	0	0	0	0	0	0	0	0	0	-0.0507702	-0.0949423	0	0	0	0	0	0	0	0	0	0.473079	0	0	-0.24981	0	0	0	0	0	0	0	0	0	0	0	0	0	0.02215	0	0	-0.114047	-0.102371	0.0666086	0	0.241765	0.283016	0	0	0	0	0	0.0820788	0	0.04058	0	0	0	0	-0.306874	0.2123	0	-0.583875	0	0	0	0	0	-0.324552	0	0	0	-0.0494221	0	0	0	0	0	0	0	0	0	0	0	-0.0864384	0	0	0	0	0.0828956	0	0	0	0	0	0	-0.0890962	0	0	0	0	0	0	0	-0.128205	0	0	0	0	0	0	0	0	0	0	0	0	0.0650418	0	0	0	0	0	0	0	0	0.67271	0	0.0584172	0.182512	0	0	0	0	-0.0151444	-0.141819	-0.423008	0	0	0	0	0.00380679	0	0	0	0	0	0	0	0	0.0214301	0	0	0	0	0	0	0	0	0	0	0	0	0	0	-0.0271047	0	0.0616709	0	0	-0.0627827	0	0	0	0	0	0	0	-0.0190217	0	0	0	0	0.0661048	0	0	-0.304544	-0.0767821	0	0	0	0	-0.0508409	0	0.188816	0	0	0	0	0	0	0	-0.242995	0	0	0	0	0	0	0	0	0	0	0	0	0	0	-0.0170476	0.00969882	0	0	-0.00453512	0	0	-0.0119653	0	0	0	0	0	0	-0.132887	-0.484976	0	0	-0.124691	0	0	0	0	0	0.370741	0	0	0	0	0	0	0	0	0.0317199	0	0	0	0.0284227	0	0	0	0	0	-0.00448587	0	0.119579	0	-0.307046	0	0.148061	0	0	0	0.202077	0	0	0	-0.0611616	0	0	-0.298761	0	0	0	0	0	0	0	0	-0.143784	0	0	-0.318329	0	0	0	0.317188	0	0	0	0	-0.0219612	-0.542612	-0.0478932	-0.198978	0	0	0	-0.0825495	0	0	0	0	-0.0269064	-0.355209	0	0	0	0	0	0	0	0	0	0.00477464	0	0	0	0	0	-0.08612	-0.514951	0	0	0	0	0	0	0	0	0	0	0	0	0	0.0278484	0	-0.0407495	0	0	0	0	0.026778	0	0	0	0	0.338028	0.0144169	0	0	0	0	0	0	0	0	-0.425563	0	0	0	0	0	-0.255777	0	0	0.0593743	0	0	0	0	0.32554	0	0	0	0	0	0	0	0.389445	0	0	0	0	0	0	0	0	0	-0.152992	0.0911792	-0.069899	0	0	0	0	-0.0153121	-0.233922	-0.0642473	0	0	0	0	0	0.0476401	-0.222415	0	0	-0.0949549	0	0	0.329226	0	0	0	0	0	0	0	0	-0.191187	0	0	0	0	0	0	0	0.0101324	0	0	0.232643	0	0.118887	-0.00179988	0	0.0330832	-0.242058	0	0.188979	0	0	0	0.0385664	0	0	0	0	0	0	0	0	0	0	-0.137703	0	0	0	0.00439768	0	0.0510391	-0.135759	0	-0.216293	0	0	-0.247079	0	-0.205474	0	0	0.133583	0	0	0	-0.0920526	0	0	0	0	0	0	0	0	0	0.0850254	0	0	0	-0.412099	0.405317	0	-0.173168	0	0	0.518104	0	0.0729935	0	-0.402959	-0.474495	0.0341056	0	0	0.343746	0.0121041	0	0	0	-0.0085534	0	0	0	0	0	0	0	-0.0810532	0	0	0	0	-0.252377	0	0	0	-0.205164	0	0.554485	0	0	0	0	0	0	0	0	0	0	0	0	0	0.000445363	0	0	0	0	0	0.044894	-0.0422595	-0.0791416	-0.000932488	0	0	0	0	0	0.0884918	0	0.0630267	0	0	0	0	-0.449704	0.00924657	0	0.308284	0	0	0	-0.0217463	0	0	0	0	0	0	0	0	0	0	0	-0.285925	0	0	0	0	-0.0535495	-0.0528319	0	0	0	0	0	0	0	0	0	0	0	0	0	0	-0.0305605	0	0	0	0	0	0	0	0.0498961	0	0.0158612	0	0	0	0	0	0	-2.98599e-05	0	0	-0.255216	-0.334999	0	0	0	0.381814	-0.0356253	0	0	0	0	0	-0.221376	0	0	0.166404	0.000218558	0	-0.0973595	-0.521258	0	0	0.0162371	0	0	0	0	0	0	0	0	0	0	0	0.250298	0.0262683	0	0	0	0	0	0	-0.114252	0	0	-0.212886	0	0	0	0	-0.600145	0	0	0	0	0	0	0	0	0	0	0	0	0	0	0	0	0.0441991	0.0177714	-0.174187	0	0.0664237	0	-0.210952	0	0	0	-0.0412953	0.48329	0.0966909	0	0	0	0	0	0	0	0	0	0	0	0	0	0	0.0772341	0	0	-0.173702	0	0	-0.516934	0	-0.024725	0	0	-0.253167	-0.102164	0	0	0	0	0	-0.0124931	-0.582052	-0.112992	0.0183368	0	0	-0.378813	-0.182317	0	0	0	0	0	0	-0.0366772	-0.139965	0	0	0	0	-0.155612	0	0	-0.177216	0	0	0	0	0	0	0	-0.00419331	0	-0.368884	0	0	-0.395706	0	0	0	0	0	0	0	0	0	-0.0416323	0	-0.494709	0	-0.0752364	0.0507749	0	0	0	0	0	0	0	0	0	0	0	0	0.0133644	0.0112815	-0.014882	0	0.278931	0	0	0	0	0	0	0	0	0.0687925	0	-0.435453	0.115731	0	0	0	0	0	0	0.0940039	0	0	0	0	0	0	0.497403	0	0	0	0	0.460065	0	0	0	0.261651	0	-0.0255338	0	0	-0.318932	0	0	0	-0.0131589	0	0	0	0	0.00825172	0.0356942	0	0	0.278357	0	0	0	0.0274912	-0.441964	0	0	0	0	0	0	-0.0204279	0	0	0.0702865	0	0	0	-0.262762	0	0.0665204	0	0	0	0	0	-0.00614022	-0.28768	0	0	0	-0.225009	0.0430381	0	0	0	0	0	0.327773	0	0	-0.243583	0	-0.0327912	0.291459	0	0	0	0	0	0	0.0566863	0	0.00561481	0	0	0	0	0.116073	-0.0321433	0	0.547663	0.0350725	0	0	0	0	0.145852	0.0177806	0	0	-0.0809342	0	-0.285779	-0.101666	0	0	-0.280811	0	0	0	0	0	0	0	0	0	0.0819783	0	-0.137469	0	0	0	0	0	0	0	0	0	0.247858	0	0	0	0	0	0	0	-0.0711306	-0.018149	0	0	0	-0.298035	0	0	0	0.024283	0	0	0.252848	-0.0504791	0.1182	0	0	0	0.450165	0	-0.236807	0	0	0	0	0	0	0	0.145294	0	0.101269	0	0	0	0	0.016569	0	0	0	0	0	0	-0.195159	0	-0.0526339	0	0	-0.594103	0.144301	0	0	0	0	0.0319982	0	0	0.128809	-0.30171	0.225232	0	0	-0.155887	0	0	0	0	0	0	-0.115671	0	0.026941	0	0.498435	0	0	0	0.0905013	0	0.070785	0	0	-0.647309	-0.0998385	0	-0.160456	0.0145602	-0.156988	0	0	0	0	0	0	0	0	0	0	0	0	0	-0.00068207	0	-0.0871442	0	0	-0.00369585	0	-0.386336	0.345029	0	0	0	0	0	0	0	-0.0544863	0	0	0	-0.0706466	0	0	0	0	0.0476873	0	0	0	0.320645	0	0	0.221437	0	0	0	0	0	0	0	0	0	0	0	0	0	0	0.0809594	0	-0.265894	0	0	0	0	0	0	0	0	0	0	0	0.254316	0.00895034	0	-0.356747	-0.0813153	0	0	0	0	0	-0.00112568	0	0	0	-0.00425443	0.20358	0	0	0	0	0	0	0.0482226	0	0	0.117445	0	0	0.176825	0	0.217383	0	0	-0.327516	0	0	0.438543	0	0.0864172	0	0	0.351661	0.0947798	0	0	0	0	0	0	0	0	0	0	0	0	0	0	0	0	0	0	0	0	0	0	0	0.279097	0	0	0	0	0	0	0.136019	0	0	0	0	0	0	0	0	0	-0.0407658	0	0.504137	-0.156464	0	-0.109078	0	0	0	0	0.339811	0	0	0	0	0	0	0	0	-0.0197534	0	0	0	0	0	0.419428	0	0	-0.352345	0	0	0.0199532	0	0	0	0.0610164	0	0.246896	0.111725	-0.307985	0.182366	0	0	0	0.336126	0	0	0	0	0	-0.552062	0	0	0	0	0	-0.0685391	0.0326342	0	0	0	0	0	0	0	-0.28481	0	0	0	0	0	0.29845	0	0	0	0	0	0	-0.0436439	0	0.0887965	0.0813539	0	0	0	0	-0.24459	0.00752207	0	0	0	0.13189	-0.0377507	0	0	0	0	-0.308533	0	-0.0138011	0	0	0	0	0	0	0	0	-0.261279	0	0	0	0	-0.165455	0.0131384	0	0	0	0	0	0	0	0	0	0	0	0	0	0.126874	0	0	0	0	-0.0495973	-0.141861	0	0.216715	0.10548	0	0	0	0	0	-0.347209	0.316199	-0.200178	0	0	0	-0.321308	-0.00569425	0	-0.585009	0	0	0.183708	0	-0.387891	0	0	0	0	0	0	0	0	0	0	0	0.121105	-0.239136	-0.316585	0	-0.160576	0	0	0	0	0	-0.100354	-0.0348112	0	0	0	0	-0.04514	0	0	0	0	0	0	-0.0123961	0	0.0772857	0	0	0	0	0	0	0	0.0897153	0	0	0.0262817	0	0	0.0509888	-0.0435267	0	0	0	-0.0958769	0	0.0227453	-0.130645	0	0	0	-0.0585361	0	-0.21942	0	-0.0701894	0	0	0	0	0	0	0	0	-0.083136	0	0	0	0.23469	0	0.365474	-0.0116983	0	0	0	0	0	0	0	0	0	0	0	0	0	0	0	0	0	0	0	-0.217406	-0.0722897	0.23071	0	0	0	0	0	0	0	0	0	0	0	0	0.129967	0	0	0	0	0	0	0	0	0	0	0	0	0	0	0.509245	0	0	0	0	0	0	0	0.241357	0.108281	0	0	0	0	0	0	-0.10914	0	0	0.0913142	0	0	0	0	-0.449264	-0.0320617	-0.00596446	0.17356	0	-0.143588	-0.159355	-0.076028	-0.106775	0	0	-0.298635	-0.109816	0	0	0	0	-0.22472	0	0	0	0	0	0	0.63496	-0.369141	0	0	-0.157342	0	-0.0170764	0	0	0	0	-0.0330594	0	0	0	-0.0399688	0.0615631	0	0	0	0	0	-0.151889	0	0	0	0.247779	0	0	0	0.00537485	0	0	-0.532203	-0.0504103	0	0	0	0	0	0	0	0.329246	0	0	0	-0.152266	0	0	0	0	0	0	0	-0.171228	0.0887476	0	0	0	0	0	0	0	0	0	0	0.0207857	0	0	0	-0.110408	0	0	0	0	0	0	0.0171527	-0.151598	-0.0471657	0.108012	0.0839595	0.132446	0	0	0	0	0	0	0	0	0	0	0	0	0	0	0	0	0	0	0	0	0.197702	0	0	0.248584	0.0893811	0.0794566	0	0	0	0	0	0	0	0	0	-0.401515	-0.296838	0	0	-0.294014	-0.328848	0	0	0	0	0	-0.0119695	0	0	0	0.278428	0	0.374291	0	0	0	0	0	0	0	0	0	0	0	-0.0126599	0	0	0	0.0242435	0	-0.108	0	0	0.0211452	0	0	0	0.00287629	0	0	0.0870919	0	0	0	0	0.175048	0	-0.365618	0	0	0	0.233904	0	0	0	0	0	0	0	-0.0208095	0	0	0	0	0	0	0.271783	-0.097834	-0.194083	0	0	0	-0.0586956	0	0	0.477374	0	-0.0704214	0.00428856	0.0431268	0	0	0	0	-0.0384598	0	0	0	0	0	0	0.0597082	0	0	0	0	0	0	0	0	0	0	0	0	0	-0.269835	0	0	0	0	-0.0257357	0	0	0.0124742	0	0	0	0	-0.358	0	0	-0.023611	0	0	0	-0.459782	0	0.137335	0	0	0	0	-0.0464482	0	0	0	0	-0.244496	-0.00763391	-0.314158	0.167229	0	0	0	0.0413052	0	0	0.257389	0	0.0136036	0	-0.0952694	0	0	0	0	0	0	0	0	0	0	0	-0.150236	0	0	0	-0.69224	0	0	0	0	-0.0123217	-0.00662033	0	0	-0.498719	0	-0.0276014	0	0	0	0	0.105532	0	0	0	-0.0187171	0	-0.10572	0	0.000481467	0	0	0.130347	0	0	0	-0.0469211	0	0	0	0	0	0	0	0	0	-0.00156694	-0.0298006	0	0	0	0	-0.170433	0	0	-0.0953106	0	0	0	-0.40744	-0.211698	0	0	0	-0.271903	0	0	0	0	0	-0.117485	-0.165505	0	0	0	-0.22026	0	0	0	0.00952121	0.150021	-0.111109	0	0	0	0	0	-0.523593	0	0	-0.24104	0	0	0	0	0	0	0	0	0	-0.59464	0	0	0	0	0	0	0	0	0	-0.168886	0.0326595	0	0	0	0	0	0	-0.258887	0	0	0	0	0	0	0	0	-0.0678928	0.207563	0	0	0	0.326974	0	0	0	0	0	0.166946	0	0	0	0	-0.0419668	0.0167451	0	0	0	0	-0.183739	0	0.0921272	0	0.295516	0	0	0	0	0	0	0	0	0	0	0	0.0198849	-0.0215983	0	0	-0.238465	0.173884	0	0	0	0	-0.064019	0.130921	0.0487074	0	0.0494863	0	0	0	0	0	0	0.171351	0	0	0	0	0	0	-0.116712	0	-0.215825	0	0	0	0	0	0	-0.0341474	0	0	0.650512	0	0	0	0	0.158084	0	0	0	0	0	0.253144	-0.127569	0	0	-0.439397	0	0	0	0	-0.151852	0	-0.0308506	0.0266743	0	0	0	0.0111372	0	0	0	0.464151	0	0	0	0.0303205	0	0	-0.415353	0	0	0.0427544	0.2746	0	0	0	0	0.0524293	0	0	0	0	0.29747	0	0	0	0	0	0	0	0	0	0	0	0	0	0	0	0	0	-0.407114	0	0	-0.100943	-0.171849	-0.580958	-0.138152	0.0122144	0	-0.551021	0	0	0	0	0	0	0	0	0	0	-0.0203976	0	0.00581866	-0.0383544	0.0111716	0	0	-0.298046	0.0541128	0	0	0.401012	0	0	0	0	-0.0198234	0	0	0	0	0	0	0	0	0	0	0	0	0	0	0	0	0	0	0	0	0	0.227939	0	0	0	0	0	0	0	-0.558033	0	0	0	0	-0.0718069	0	0	0	0	0.145837	0	0.10854	0	0	0	0	0	0	0.272076	-0.128695	0	-0.192844	0	0	-0.264919	-0.208102	0.193591	0	-0.298086	0	0	0	0	-0.192759	0	0.170012	0	0	0	0	-0.475038	0	0.0420299	0	0	0	0.0934053	0	0	0	-0.17931	-0.218067	0	0	0	-0.210472	0	0	-0.00439399	0	0.331911	-0.0719796	0	0	0.477493	0.0700927	0	0.0142015	0	0	-0.183261	-0.158287	0	0.0602045	0	0	0	0	0	-0.259171	-0.194272	-0.210464	-0.396442	-0.0593023	-0.114353	0	0	0.0900038	0	-0.0206435	0	0	0	-0.0368819	0	-0.00854912	0	0	0	0	-0.113572	-0.0888555	0	0.200798	0	0	0	0.0384148	0	0	0.0315029	0	0	0	0	0	0	0	0	0.298389	-0.0434906	0	0	-0.143582	0	-0.173085	0	0.4276	0	0.0403927	0	0	0	0	-0.326241	-0.634703	0	0	-0.326491	0	-0.0155544	0	0	-0.189516	0	0	-0.142699	-0.0549408	0	-0.345269	-0.137011	0.525812	0	0	0	0	0	0	0	0	0.00153577	0	0	0	0	-0.283809	0	0	0	0.274171	0	0	-0.138828	0	0	-0.0176515	-0.168028	0	0	0	0	0	0	0	0	0	0.499703	0	0	0	0	0.0763992	0	0	0	0	0	0.0654863	0.231083	0	0	0	0	0	0	-0.658326	-0.398887	-0.0652889	0	0	0	0	0	-0.217765	0	0	0	0.274813	0	0	0	0	0	0	0	0	0	0	0	0	0	0	0	0	0	0	0	0.458236	0	0.14036	0	0	0.0219635	0	-0.121732	0	0	0	0	0	-0.83517	-0.246202	0.0085029	0	0	0	0	0	0	0	-0.0467628	0	0	0.0575584	0	0	-0.0303535	0	0	0	0	0	-0.00748058	0	0	0.0962055	-0.296096	0	0	0	0	0	0	0	0	0	0	0	0	0	0	0	0.0661788	0	0	0	0	0	0	0	0	-0.0569439	0	0	0	0	-0.203012	0	0	0	0.0696244	0.371564	-0.00207563	-0.0326615	0	0	0	0	0	0	0	0	0	0	0	0	0	0	0	0	0	0	0	0	0	0	-0.266148	0	0	0.0950556	0	0	0	-0.412229	0	-0.241022	0	0	0	-0.204835	0	0	0	0	0	0	0	-0.363778	0	0	0	0	0	0	0	0	0	-0.0949756	0	-0.0600808	0	0.104875	0	0	0	0	0.144313	0	0	0	0.193064	0	0	0	0	0	0	0	0	0	0	0.0864026	0	0	0	-0.0132379	0	0	0	0	0	0.1695	0.13673	0	0	0	0	0	0.130198	0	0	-0.212772	0.190345	-0.058683	0	0	0	-0.206673	-0.0369117	-0.149598	0	0	-0.0124885	0.306344	0	-0.144509	0	0	0	0	0.174685	0.00551454	0	0	0	-0.00274631	0	-0.136123	0	-0.0322007	0	0	0	0	-0.0244424	0	0	0	0	0	0	0	0	0	-0.146138	-0.351326	0	0	0	0	0	0	0	0	0	0	0	0	0	0	0	-0.0546664	0	-0.119605	0	0	0.0542629	0	0	0	0.0517913	0.115029	0	0	0	0.0536991	0	0	0.00705105	0	0	0	0	0	-0.0582447	0	0	-0.419352	0	0	-0.0395512	0.130891	0	0	0	0	0	0	0	0	-0.196655	0	0	0.287119	0	0	0	0	0	-0.460361	0	0	0	0	0	0.104976	0	0	0	0	0	0.116207	0	0	0	0	0	-0.0514687	-0.0866759	0	-0.398591	-0.2361	-0.0514286	0	0	0	0	0.0239348	0	0	-0.150201	-0.0282719	0	0	0	0	0	0	0	0	0	0	-0.236462	0.015933	0	0	0	0	0	0	0	0.232553	0	-0.743904	0	0	0	0	0	0	0	0	0.336097	-0.100659	0	0	0	0	0	0	0	0	0	0.104964	0.388415	0.0288477	-0.0706486	0	0	0	0	0	0	0	0	0	0	0	0	0	0	0	0	0	0.382208	-0.123782	-0.0711868	0	0.168857	-0.0521354	0	0	-0.15527	0	0	0	0	0	0	0.0529275	0	0.270941	0	0	0	0	0	0	0	0	0	0	0	0	-0.0100662	0	0	0	0	0	-0.149338	0	0	0	0.0520986	0	0	0	0	0	0	0	0	0	0	0.294177	0	-0.492888	-0.048141	-0.368934	0.0383087	-0.144307	0	0	0	-0.136581	0	0	0	0	0	0	0	0	0	-0.201628	-0.515686	-0.0415622	0	0	-0.197269	0	0	0	0.182559	0	0	0.167594	0	0	0.151763	0	0	0	-0.142251	0	-0.0779012	0	0	0	-0.174197	0	0	0	0	-0.0515222	0	0.039171	0	0	0	-0.129826	0	0	0.322039	0	0	0	0	0	0	0	0	0	0	0.00136212	0	0	0	0	-0.373653	0	0	-0.100394	0	-0.0018327	0	0	0	0	0.0614349	0	0	0	0.389995	0	0	0	0.02718	0	0	0	0	0	0	0	0	0.0187116	0	0	0	0	0.0188186	0.00567206	0	-0.356291	0	-0.0215383	0	-0.0231722	-0.203869	0	-0.231487	0	0	-0.105451	0	0	0	0.145	0	0.176217	0	0	0	0	0.0195225	0	0	0.203909	0	-0.0893776	-0.0104042	0	0	0	0	0	0	0	-0.0112807	0	0	0	0	0	0	-0.143784	0	0	0	0	0.23615	0	0	0	0.140443	0	0	0	0	0.38357	0	0	0	0	0	0	0	0.0648199	-0.202879	0	0	0	0	0	0	0.0250727	0	-0.456702	0	-0.109144	-0.385665	-0.181732	-0.331043	0.307022	-0.392587	0	0	0.0940478	0	0	0.416107	0.122621	0.354392	0	0	0.556227	-0.0515339	-0.301404	-0.161045	0	0	-0.351349	0	0	0	0.465685	0	0	-0.12619	0	0	0	-0.0709197	0	-0.154634	0.0439605	0.124112	0.265105	0	0	0.287906	0	0	0.0555254	0	0	0.496796	0	-0.0142053	0	0	0	0	0	0	-0.0052447	-0.11452	0	0	-0.0281185	0.0790744	0	0	0.233046	0.523762	-0.104359	-0.166165	0	0	0.0239427	0	0	-0.165694	0	0.130904	0	0	0.477021	0	0.043455	0.3346	0	0.058398	0	0.0659734	0	0.311116	0.0667891	0.231742	0	0	0	0	-0.31814	0	0.19662	0	0	0	0	0	0.0528006	0	0.380128	0	0	-0.0318691	0	0	0	0	0	0	0	0	0	0	0	0	0	0	0	0	0.103263	0	0.012074	0.260319	0	-0.217213	0	0	0	0	0	0	0	0	0	0	0	0	0	0	-0.274219	0	0	0	0	0	0.100456	0.0783835	0	0	0.100541	0	0	0	0	0	0	0	0	0	0	0	0.189855	-0.279666	0	0	0.361857	0	0	0	0	0	0	0	0	0	0	-0.0802214	0	0	0.0433416	0	0	0	0	0	-0.304619	0.639415	0	0	0	0.209025	0	0	0	0	0	-0.0368908	0	0	0	0	0	0	0	0	-0.0089359	0	0	-0.172686	0	0	0	-0.078847	0	0	0	-0.0546573	0	0	0	0	0	0	0	0.264189	0	0	0	0	0.0865657	0	0	0	0	0.383866	0	0	0	0	0	-0.0503254	0	0	0	0	0	0	0.0736423	0	0	0	0	0	0	0	0	0	0	0	-0.121651	0	0	0	0	0	0	0	0	0	0	0	0.697517	0	0	0	0	-0.155015	-0.228403	0.337776	0	0	0	-0.0533052	0	0	0	0	0	0	0.10016	0	0	0	0	0	-0.344921	0	0	-0.016371	0	-0.432102	0	0	-0.0656017	0	0.506263	0	0	0.040277	0.0793916	0	0.121577	0	0	0	0	0.0264188	0	0	0	-0.104777	-0.230951	0	0	-0.0661093	-0.0361961	0	0	0	0	0	0	0	0	0	0	0	0.165951	0	0.0759724	-0.327556	0	0	0	0.18736	0	0	0	-0.0161711	0	-0.20211	0	0	0.0733642	0	0	-0.18324	-0.290984	0	0	0	0	0	-0.00590724	0	0	-0.0404518	-0.12128	0	-0.0911299	0	0	0	0	0	-0.0457241	0	0	0	0	0	-0.0329495	0	0	0	0	0	0	-0.447988	-0.342879	0	0	0	-0.0426003	0	0	0.0559783	-0.0344564	-0.11061	0	0	0	0	0	0.0295973	-0.0197203	-0.00293126	-0.171494	0	-0.0464252	0	0	0	0	0	0	0	0	0	0	0	0.102813	0	0	0	0.23051	-7.79174e-05	0	0	0	0	-0.133741	0	0	0	0	0	0	0	0	0	0	0	0	0	0	0	0	0	0	0	0	0.449782	0	0	0	0	0	-0.0882956	-0.0370631	-0.0796556	-0.376135	0	0	0	0	0	0	0	-0.24891	0	0	0	0	0	0	0.0715348	0	-0.0443204	0	0	0	-0.233866	0	-0.394424	0	0	0.119277	0	0.0837933	0	0	0.0151851	0	0	0	0	-0.371934	-0.290398	0	0	-0.0220709	0	0	0.332218	-0.152041	0	0	0.055247	0	0	0	0	0	0	-0.0280778	-0.129817	0	-0.191285	0	0	0	0	-0.219755	-0.0606213	0	0	-0.0907676	0	-0.318101	0	-0.150577	0	-0.389902	0	0	0	0.047176	0	0.112016	0	0	0	0	0	0	-0.0412182	0	0	0	0	0	0	0	0	0	0	0	0	-0.0351821	0	0	0	0.0550117	0	0	0	0	0	0	0	0	0	0	0	0	0	0	0	0	-0.0368238	0	0	0	0	0.0872982	-0.0215489	0	0.0269172	-0.0987176	0	0.121411	0	0	0	0	0.0924639	0.0481689	-0.180735	0	0	0.18352	0	0.0833478	0	0	0	0	0	0	0	0	0	-0.105594	0	0	0	0	0	0	-0.408861	0	0.0868216	0	-0.141805	-0.0761875	-0.0176054	0	0	0	0	0	0	0	0	0	0	0	-0.130835	0	0	0	0	0	0	-0.0682153	-0.37479	-0.316166	0	-0.235976	0	0	0	0.14376	0	-0.242307	0	0	-0.617483	0	0	0	0.0576328	0	-0.13379	0	0	0	0	0	-0.0197837	0	0	0.531483	-0.0656261	0	0.0672374	0	0	0	-0.157478	0	0	0	0	0.189072	0	0	0	0	0	0	0	0	0	0.696056	0.267458	0.190517	0	0	0	-0.163922	0	0	-0.32898	0	-0.0527551	0	0	0	0	0	0	0	0	0	0	0	-0.148884	0	-0.222912	0	0	0	0	0.0363647	0	0	0	0	0	0	0	0	0	0	0.397747	0.273916	0	0.158222	0	0	0	0	0	0	0	0	0	0	0	0	0	0.000580358	0	0	0	0	0	0	0	0	0	0	0	0	0	0	0	0	0	0	0	0	0.0538982	-0.251652	0	0	0	0.0057228	0	0	0	0	0	0	0	0	0	0.0969318	0	0	-0.0747557	0	0	0	0	0	0	0	0	0	0	0	0	-0.190949	0	0	0	0	0	0	0	0	0	-0.0173667	0	0	0	0	0	0.0279992	0.0550186	0.011393	0	0.122457	0	0	0	0	0.229745	0	0	-0.0617549	0	0	0	0	0	0	0	0.431068	0	0	0	0	-0.198914	0	0	0	-0.147377	0	0	0	0	-0.309947	0	0	0	0	0	-0.106103	0	0	-0.490265	-0.363146	0	0.033483	0	0	0	-0.534944	0	0	0	-0.0926301	0	-0.0449642	0.0248379	0	0	0.114401	-0.0292342	-0.376952	0	0	0	0.467731	0.0744432	0	0	0	0	0	-0.0133609	0	0	-0.189803	0	0	0.035366	0.0706666	0.00952571	0	0.0843727	0	0	0	0	0	-0.014922	0.0929625	0	0	-0.0353172	-0.0334221	0	-0.202367	-0.703201	0	0	0	0	0.00999848	0	0	0.465438	0	0	0	0	-0.22548	0	0.0100356	0.0812599	0.0957105	0	0.0503455	0.0297687	0.0478542	-0.0492902	0	0	0	0	0	-0.047313	0	-0.0247779	0.0825947	0	0	0.0742728	0	0	0	0	0	0.00830451	0	-0.115315	0	0	0	-0.338473	0	0	-0.0933752	0	0	-0.105496	0	0	0.182837	0.0713484	0	0	0	0	0	0.0579376	0	0.0316119	0	-0.00851697	0	0.252636	0	0	0	-0.0315319	0	0	0	0	0	0	0	-0.0688132	0	0	0	0	0	0	-0.0455392	0	0.0358137	0	0.0280143	0.00297143	0.127508	0	0	0	-0.281021	0	0	0	0	0	0	-0.114541	0	0	0.120965	-0.0777439	0	0	0	0	0	-0.0972028	0	0	-0.446518	0	0	0	0.0121219	0	0	0	-0.0261595	0.254159	-0.031116	0	0	-0.220925	0	0	-0.230871	-0.260519	-0.249976	0	-0.0834634	-0.0406321	-0.148553	0	0	-0.067108	0.0537291	-0.000357167	-0.152851	-0.0074493	0	0	-0.0298075	0	-0.33403	0	0	0	0	0	0	0	0	0	0	0	0	0	0	0	0	-0.0135639	0	0	0	0.656259	0	0	0	0.299213	0	0.0304506	0	0	0	0	0	0	0	0	0	0	0	0	-0.0508202	0	0	0	-0.281907	0.0459727	0	-0.160618	-0.154272	-0.0962071	0	0	0.284127	0	0	0.0512566	0	0	-0.501854	0	0	0	-0.268168	-0.156186	0.092799	0	0	0	0	0	0	0.0625012	0	0	0.0194064	0	-1.64225e-06	0	0	0	0	0	0	0	0	0	0	0	-0.0262241	0	-0.320554	0	-0.0707025	0	0	0	0	0	0	0	0	0	0	-0.112502	0	0	0	0	-0.231589	0	0	0	0	0	0	0	0	0	0.00610254	0.0482267	0.16167	0	0.19749	0	0	-0.0910659	0	0	0	0	0	0	0	0.0990146	0	0	0	0	0	0	0	-0.0309444	-0.155755	0	0	0	0	0	0	0	0.171632	0	0.17251	0	0	0	0	0	0	0	0	0	0	0	0	-0.215285	0.112364	0.557729	0.297952	0	0.0813037	0	0.0214858	0	0	0.548385	-0.264751	0	0	0	0	0	0	0	-0.056324	-0.0376346	0	0	0	0	0	0	0	0	0	-0.00375822	0.0635809	0	0.131275	0.378053	0	0	0	0	0	0	0	0	0	0	0	0.124811	0	0	0	0	0	0	0	0	0	0.159905	0.200643	0	0.225426	-0.0711718	0.0604428	0	0	0	0	0	0	0	0	0	0	0	0	0	0.223885	0	0	0	0	0	0.0062178	0	0	0	-0.133417	0	0	0	0	-0.279788	0	0.00588629	0.0615254	0	0	0	0	0	0	0.0298981	0	0	0	0	0.0160479	0	0	0	-0.296816	0	0	0	0	0.0988314	0	-0.0916166	-0.0622443	0	0.172612	0.232356	0	0	0	0	0	0	0	0	0	0	0	0	0.333989	0	0	0	0	0	0	0	0	0	0	0	0	0	0	-0.0121136	-0.0779987	0	-0.620304	0	0	0.184323	0.565318	0	0	0	0	0	0.00141183	0.096329	-0.160732	0	0	-0.102486	0	0	0	0	0	0	0	0	0	0.0254024	0	0	0.384264	0.17832	0	0	0	0	0.0715904	0	0	0	0	0	-0.260859	0	0	0	0	0	0	0	0	0	0	0	0	0	0	0	0.220546	0	0	0	0	0	-0.0530745	0.00976364	0	0	0	0	0	0	0	-0.196889	0	0.0544244	0	0	0	0	0	0	0	0.12109	0	0	0	0	0	0	0	0	0	0	0	0	0	0	0	0	0	0	0	0	0.000638955	0	0	0.0322032	0	-0.0760838	0	0	-0.0718273	0	0.343107	0	-0.00822854	0	0	0	-0.0657704	-0.171588	0	0	0	0	0	0	0	0	0	0.187253	0	0	0	0.187079	0	0	0	0.246258	0	0	0	0	0	0	0	0	0	-0.186628	0.0103882	0.462853	0	0	0	0	0	0	0	0	0.0992775	0	0.061983	0	0	0	0	0	0	0	-0.232548	0	0	0	0	-0.0210642	0	-0.264071	0	0	0	0	0	0	0	0	0	-0.0457658	0	-0.0588618	0	0	-0.188961	0	0	0	0	0.292579	0	0	-0.144421	0	0	-0.0747156	0	0	0.265693	0	0.0794415	0	0	0	0	0	-0.106713	0.0771538	0.106563	0	0.304237	0.0342143	0.0848203	0	0	0.0958501	0	0	-0.119498	0	0	0	0	0	0	-0.0457454	0	0	0	0	0	0	-0.137254	-0.0997215	0	0	-0.0218328	-0.131245	-0.159101	0	-0.348099	0	0	0	0	0	-0.0204603	0	0	-0.421519	0	0	0	0	-0.322937	0	0	0	0.0821146	0	0	0	0	0	0	-0.0620107	0	-0.0961605	-0.685831	-0.0437864	0	0	-0.312215	-0.288944	0	0	0	0	0	0	0.284304	0	0	0	-0.25062	0	0	0	0	0	-0.117842	0.0384089	0	0	0	0	0	0	0.0875621	0	0	0	-0.282368	0	0	0	0	0.128518	0	0	0	0	0	0	0	0	0	0	0	-0.149233	0	0	0	-0.0692693	0	0	-0.151684	0	0	0	0	0	0	0	0	0	0	0.329754	0	0	0	0	0	0	-0.181394	0.450248	0.0639394	0	0	0	0	0	0	0	0.150309	0	0	0	0	0	0	0	0	0	-0.31997	0	0	0	0	0	0	0	0	0	0	0	0	0	0	0	0	0	-0.0239916	0	0	0	-0.0352076	0.167232	0	0.0707589	0.101133	0	0	0	0	0	-0.118928	0	0	0	-0.122868	-0.094891	-0.0879473	0	0	0	0	0	0	0	0	0	0	0	0	0	0	0	0	0.136343	0.593411	0	0	0.331742	0	0	0	0.042795	0.455528	0.53599	0	0	0	0	0	0	0	0	0	0	0	0	0	0	0	0	-0.408229	-0.159434	0	0	0	0	0	0.0459615	0	0	0.00312933	0	0	0	0	0	-0.115791	0	0	0	0	0	0	0	-0.14329	0	0	0	0	0	-0.137321	0	0	0.0999655	0	0	0	0	0	0	0.442947	0	0	0	0	0.481524	0	0	0	0	-0.0478489	0	0	0	0	0.378556	0	0	0	0	0	0	0	-0.0619022	0	0	0	0	0.681832	0	0	0	0	0	0	0	0.0481697	0	0	0	0	0	0.0232222	0	0	0	0	0	0	0	0	0	0	0	-0.0907722	0	0.235569	0	0	0	0	0.0699187	-0.0801539	0	0	0	0	0	-0.0826639	0	0	0.241124	0	0	0	0	0	0	0	0	0	-0.259155	0.163468	0	0	0	0	-0.368123	0	-0.101776	0	0	0	0.00765277	0	0	0.00627161	0	0	0	0	0	0	0	0	0	-0.0159102	0	0	-0.20433	0	0	0.167963	0	-0.0287462	0	-0.344764	0	0	0	-0.231845	-0.0754423	0.197135	-0.226536	0	0	0	0	0	0	0	0	-0.2457	-0.0743426	0	0	-0.192266	0	0	0.0198994	0.21907	0	0.0431666	0	0	0	0	-0.0170037	0	0.137677	0	0	0	0	0	0	0	0	0	0.119353	-0.350231	0	0.301433	0	-0.309874	0	0	0	0	0	0	0.233516	0	-0.0777655	0.0291683	0	0	0	-0.0200857	0	0	0.00961038	0	0	-0.229166	0	0	-0.309922	0	0	0	0	0.0185487	-0.139856	0	0	0	-0.447395	0	0.0015065	0	0.159692	-0.0930256	0	0	0	0	0	0	0.235822	0	0	0	0.287262	0	0	0	0	0	0	0	0	-0.210252	0	0	0.199263	-0.278131	0.493601	0	0	0	0	-0.256375	0	0	0.220688	0	0	-0.193975	0	0.0318603	-0.559189	0	0	0	0	-0.235452	0.594433	0	0.223005	-0.066017	-0.442653	0.0938713	-0.0584979	0	-0.0477635	0	0	0	0	-0.0277377	0	0	0.269327	0	-0.0939565	0	0	0	0.283297	0	0	-0.273688	0.0796396	0	-0.00673476	0	-0.30379	-0.170325	0	0	0	0	-0.268629	-0.348505	0	0	0	0	0	0	0	0	0	0	-0.0253654	0	0.126898	0	0	0.273949	0	0	0	0	0	0	0	0.180968	-0.282252	0.221416	-0.035021	0	0	0	0	0	0	0	0	0	0	0.0404086	0	0	-0.0255083	0	-0.107452	-0.219185	-0.574248	0	0	0.0764798	-0.596051	0	0.0168687	0	0.0652638	0	0	0	0	0	0	0	0.0217095	0	0	0	0	0	0	0	0	0	0	0	0	0.023428	0	0	0	0.131105	0.214003	0	0	0	0	0	0	0.0255167	0	0	0	0	0	0	0	0	0	0	0	-0.382156	0	0	-0.106454	0	0	0	0.0904921	0	-0.0290738	-0.457748	0	0	0	0.621144	0	-0.0353214	0	0	0	0	0	0	0	0	0	0	0	0	0	-0.375806	0	0	0	0	0	0	0	0	0	0	-0.466396	0	0	0	0	0.261026	0.187049	0	0	0.127635	0	0	0.345138	0	0	-0.039585	0	0	0	0	0	0	0	-0.11935	0	-0.0730479	0	0	0	0	0	0	0	-0.122692	0	0	0.233824	0	0	0	0	0	0	0	0	-0.0137675	0	0	0	0	0	-0.104513	0.186304	0	-0.066823	0	0	0	0	0	0	-0.407959	0	0	0	0	0	0.0483657	0.142225	-0.492213	0	0	0	0	0.0535544	0	0	0	0	0	0.143875	0	0	0	0	0	0	0	0	0	0	0	0	0	0	0	-0.0526643	0.281092	0	0	0	0	-0.00589126	0	0	0	-0.419068	0	0	0	0	0	0	-0.449065	0	0	0	0	0	0	0	0	0.257427	0	0	0	0	0	0	-0.196345	0	-0.0617875	-0.245193	0	0	0	-0.0576424	0	0	-0.0412679	0.130947	0	0.253171	-0.164239	0	0	0.0945696	0	0	0	0	0	0	0	0	0	0	-0.332567	-0.320775	0	0	0	0	0.0369395	0	0	0	0	0	0	0	-0.15386	0.065995	0	0	0	0	-0.0224737	0	0	0	0	0	0	0	-0.100972	0	0.137745	0	0	0	0	0	0	0.102214	-0.45594	0	0	0	-0.000103149	0	0	0	-0.33485	0	0	0	0	0	0	0	-0.189671	0	0	0	-0.151107	0	-0.134149	0	0	0	0	0	0	0	-0.409437	0	0.23477	0	0	-0.0489418	0	0	0	0.0457171	-0.206946	0	-0.080596	0	0	-0.434527	0	0	0	0	0	0	0	0	0	0	-0.0309744	-0.553839	0	0	0	-0.230184	0.179123	0	0	0	-0.191746	0	0	0.256501	0	0	0	-0.0821268	0	0.245611	0.716701	0.19917	0	0	0	0	0	-0.0377858	-0.164024	0	0	0	0.568085	0	0.229059	0.172542	0	0	0	0	0	0	0	0	0	0.0390411	0	0.573742	0.119159	0	0	-0.317424	0	0.00811428	0	0	0	0	0	0	0.0692245	0	0	0	-0.134234	0	0	0	-0.288528	-0.0923497	0	-0.145338	0	0	-0.0993057	0	0	0	0	-0.0114462	0	0	0	0	0	0	0	0	-0.237	0	0	0	-0.0650128	0	0	0	0.258753	-0.183466	0	-0.195686	-0.10974	0	-0.177213	-0.0497212	0.0705693	0.0401077	0	0	0	0	0	-0.545057	-0.134947	0	0	0	0.195489	0	0	0	0	0.0763499	0	0	0	0	0	-0.0292205	0	0	0.053221	-0.00134436	0	0	0	0	0	0	0	0	0.247702	0.0573009	0	0	-0.113244	0	0	-0.00897017	0	0	0	0	0	0	0	0	0	0	0	-0.0897638	0	0	0	0.0568019	0	0	0	0	0	-0.0851061	0	-0.022623	0	-0.210338	0	0	0	0.152098	-0.0537128	0	0	0	-0.000244732	0	0	0	-0.364458	0	0	-0.200838	0	0	0	0	-0.435883	0	0	0	0	-0.549362	0	0	0	0	0	0	0	0	0	-0.553203	0	-0.062159	0	0.140034	0	-0.289005	-0.311168	-0.000258488	0	-0.0958824	-0.0228081	0	0	0	0	0	-0.147143	0	0	0	0	0.325524	0.15274	0	0	0	0	0	0	-0.566619	-0.0691891	0	0	0	0	0	0	0	0	0.0667902	0	0	0	0	0	0	0	0	0	0.0024514	0.0520183	0	0	0	0	0	0	-0.451005	0	0	0	0	0	0	0	-0.00446311	0	0	0	0	-0.0269997	0	0.325175	0.175732	0	-0.424809	0	-0.259294	0.0824666	-0.140696	0	0	0	0	0	-0.344381	0.00288833	0	0.447179	0	0.173578	0.242741	0	0	0	0.071102	0	0	0	0	0	0	-0.0148392	0	-0.35762	0	0	0	0.389325	0	-0.188375	0	0.327515	0	0	0.0786312	0	0	0	0	0	0	0	0	0	0	0	0	0	0	0	-0.0278328	-0.443454	0	-0.100601	0	0	-0.362957	0	0.159819	0	0	0	0	-0.316218	0	-0.0282385	0.277126	0	0	-0.0556607	0.100828	0.0115824	0	0	0.106709	0	-0.0254512	0	0	0	0	0	0.00135596	-0.331782	-0.3742	-0.103622	0	0	0	0	0	0	0	0	0	0	0	0	0.269909	0	0	0	-0.294314	0	0	-0.164173	0	0	0	0	0	0	0	0	0	0.00801705	0	0	0	0	0	0	0	0	0	0	0	0	0	0	0	-0.00987104	0	0	0	0	0	0	0.0654199	0	0	0	0	-0.0113691	0	0	0	0	0.551072	0.14924	0	0	-0.00116396	0	0	0	-0.210434	0	0	0	0	0	-0.132236	0	0	0	0	0	0	0	0	0	0.161709	0	0	0	0	0.302556	0	0	0	0.216437	0	0.38127	0	0	-0.0761909	0.130782	0	0	-0.0432785	0	0	0	0	0	0	0	0	0	0	0	0	0	0	0	0	0	0	0	0	8.33762e-05	0	-0.264483	0	0	0	0	-0.22451	0	0	0	0	0.16664	0	0	0	0	-0.0173722	-0.366661	-0.617565	-0.255102	0	0	0	0.221964	0	0	0	0	-0.147726	-0.23228	0	0	0	0	0	0	0	0	0	0	0	0	0	0	0	0	0.0119802	0	0	0	0.0569483	-0.174752	0	0	0.046301	0	0	0	-0.0847364	0	0	0	0	-0.0939678	0	0	0	0	0	0	0	0	0	-0.173102	0.368217	0.0910128	0	0	0	0	0	0.012385	-0.251935	-0.23713	0	-0.0141002	-0.285869	0	0	0	0	0	-0.251819	0	0	0	0	0	0	-0.181183	0	0	0	0	0	0	0	0	0	-0.00203044	0	0	0	0	0	0	0	0	0	0.00869946	0	-0.275134	0	0	0.172402	0	0	0	0.204441	0	0	0.011929	0	0	0.00851064	0.279326	0	0	0	0.302325	0	0	0.00406535	-0.0270902	-0.13509	0	-0.175564	0	0	0	0	0	0	0	0	0	0	0	0	-0.0537339	0	0	0	-0.241092	0.0955981	0	0	0	0	0	-0.0687584	0	0	0	0	0	0	0	0	0.311291	-0.0631707	0	0	0.192579	0	0	0	0	0	0	0	0	0	0	0.0864056	0	0	0	0	0	0	0	0.217928	0	0.100239	0.0124422	-0.442033	-0.19535	0	0	0	0	-0.178994	0	0.0331316	0	0	0	0	0	0	0	0	-0.297769	-0.0991858	0	0	0.017291	0	0	0	0.171646	0	0	0.0873079	-0.509791	0.318944	0	0	0	0	0	0	0	-0.278644	0	0	0	0	0	-0.285539	0	0	0	0	0	0	0.18935	-0.200604	0	0	0	0	0	0	0	0	0	0	0.346797	0	-0.0211022	0	-0.0465024	0.0414616	0	0.131538	0	0	0	0	0	0	0	0.0674681	0	0	0	0	0	0	0.0562185	0	0	0	-0.0607433	-0.14484	0	0.241013	0	0	0	0	0	0.070306	-0.0355118	0	0	0	0	0.0976462	0.0502293	0	-0.0220046	0	0	-0.180221	0	-0.0375592	-0.105745	-0.261409	0	0	0	-0.194359	-0.334354	0	0	0	0	0	0	0	0	-0.0382937	0	0.0811802	0	-0.528206	0	0	-0.0113654	0	-0.112534	0	-0.0420435	0	0	-0.176062	0.0114109	0	0	0	0	0	0	0	0	0	0	0	0	0	0	0	0	0	0	0	0	0	-0.260054	0	0	0.0419765	0.267733	0	0	0	0	0	0	0	0	0.0337226	0	0	0	-0.0488188	0	0	0	0	0	0	0	0	0	0	0	0	0	-0.424855	-0.326309	0	0	0	0	0	0	0	0	0	0	0	0	-0.125967	-0.491145	0	-0.0023251	0	0.447551	0	0	0	0	-0.107217	0.297483	0	0.015448	0	0	-0.112102	0.0400342	0	-0.164331	0	0	0	0	0	0	0	0	0	0.0452982	0	0	0.040602	-0.380799	0.0427292	0	0	0	0	0	-0.140471	-0.145445	0	0	0	0	0	0	-0.0484457	0	-0.12685	0	0	-0.0826408	0	0	-0.19719	0	-0.212289	0	0	0	0	0.34369	0	0	0	0	0	0	0	0.0244267	0.0300591	0	0	0	0	0	-0.0902983	-0.0193636	0	-0.530402	0	0.295024	0	0	0	0	0.0401808	0.301914	0	-0.369074	0	0	0.45239	0	0	0	0	0	0	0	0	0	0	0	0	0	0	0.0434506	0	0	0.00811298	0	0	0	0	0.118184	0	0	0.0766317	0	0	0.0472976	0	0	0	0	0	0	-0.189366	0	0	-0.190271	0	-0.086762	0	0	0	0	0	0	0.0488301	0	-0.130563	0	0	-0.228098	0	0	-0.243122	0.186392	-0.0881821	0	0	-0.153833	0	0.0195302	0	0	0	0	0	0	0.00171396	0	0	0	0	-0.531842	0	0.0935977	0	0.14818	0	-0.0439612	0.0215098	0	0	-0.20041	0.0247141	0	0	0	0	0	0	0	0	0	0	0	0	0	0	0	0.165643	0	0	0	0	-0.243863	0	-0.0638521	-0.134985	-0.0104682	0.0504004	0	0	0	0	0.138842	0	0	0	0	0	-0.325092	-0.261924	0	0	0	0	0	0	0	-0.41126	0	0.0527582	0	-0.257781	0	0	0	0	0	0	0.283954	-0.0615067	0	0	0	0	0	0	-0.259435	-0.257786	0	0	0	0	-0.276149	0	0.232419	0.0254487	0	0	0.19506	0	0	0	0	-0.467673	0.0152756	0	0	0	0	-0.149302	0	0	0	0	-0.0195269	0	0	0	0	0	0	0	0	0	0	0	0	-0.117104	0.255419	0	-0.243575	0	0	0	0	0	0	0	0	0	0	0	0	0	0	0	-0.082295	-0.00391983	0.488522	0	0	0	0	0.0380144	0	0	0	0.460128	0	0	0	0	0	0	0	0.314643	-0.306182	0.211743	0.113419	0.325688	-0.101496	0	0	0	0	0	-0.00627569	0	0	0	0	0	0.15761	0	-0.140262	0	0	0.0973319	0	0.0414304	0	0	0.340441	0	0	0	0	0	0	0	0	0	0.148066	0	0	0	0	0	-0.0498389	0.504039	0	0	0	-0.138739	0.385537	0	0	0	0.291873	-0.0894675	0.203388	0	0	0.400042	0	0.151781	-0.0858688	0	0	-0.336241	-0.0588498	0	-0.322716	-0.112382	-0.150037	0	0	0	0	0	0	0	0	0	0	0	0	0	0	0	0	0	0.128825	0	-0.0315475	-0.202669	-0.115202	0	0	0	0	0	0	0	0	-0.0757956	-0.414468	0	0	0	0	0.0219443	-0.696565	0	0	0	0	0	-0.0721329	0	0.0431515	0	0	0	0	-0.0637847	0	0.0858036	0	0	-0.034138	0	0	0.172442	0	-0.145393	0	0	0	0	0	0	0	0	0	0	0	-0.231077	0	0	0	0	0	-0.125203	-0.0885004	-0.0708439	0	0	0	0	-0.33106	0	-0.459953	0	0	0	0.0721655	0	0	0	0	0.221689	0	0	0	0	0	0	0	0	-0.0339486	0	0.0137846	0	0	0	0.247994	0	0	0.512942	0	0	0	0	0	0	0	0	0	-0.461442	-0.416157	0	-0.15272	-0.231777	0	0	0	0	0.512673	0	-0.277296	0	-0.115902	0	0	-0.146938	0	-0.249007	0	0	0	0	0	0	0	0	0	0	-0.0408669	0	0	0	-0.400648	0.20797	0	0	0	0	0	0	-0.158998	0	0	0	0	0	0.0245673	0	0	0.0802011	0	-0.265478	0	0	-0.344371	0	0	0	0	0	0	0	0	0	0.0620204	0	0	0	0	0	0	0	0	0	0	0	0	0	0	0	0.328511	0	0	-0.199426	-0.264104	0	0	0	0	-0.368695	0	-0.0986491	0	-0.139537	0	0	0	0	0	0	0	0	0	0	0	-0.122552	0	-0.0397809	-0.431425	-0.25354	0	0	0	0	0	0	0	0	0	0	0	0	0	0	0.0498502	0	0	0	0	0	0.0402096	0	0	0.0935745	0	0	0	0	0	0	-0.633518	-0.391997	0	0	0	0	0	0	0	0	0	0	0	-0.345858	0	0	0	0	0	0	-0.0720368	0	0.176348	-0.18239	-0.439438	0	0	0.0249754	0	0	0	0	-0.363538	0.0436395	0	0	-0.0582786	0	0	0	0.0596644	0	0	-0.115056	-0.0141939	0	0	0.0807886	0	0	0	0	0	-0.10971	0	0	0.0338563	0.0370266	0	0.0160177	0	0	0	0	0.0790943	0	0.0232795	0	0	0	0.197327	0.171373	0.265347	0	0	0	0	0.281735	0	0	0.113994	-0.596552	0	0	0	0	0	0	0	0	0	0	0	0	-0.197019	-0.207369	-0.0957976	0	0.195016	0	0	0.184184	0	0.390757	0	0.0796689	0	0	-0.40071	0	0	-0.0800352	0	0	0.269166	0	0.0846247	0	0	0	0	0	0	0	0	0	0	0	0	0.194253	0	0	0	0	0	0	-0.419676	-0.24948	0	0	-0.0463652	0	0	0	-0.25347	0	0	0	-0.15079	0.0272416	0	0	0	0	-0.194578	0	0	0	0	0.011918	0	0	0	0	0	0.226732	0	0	0	0	0	-0.100437	0	0	0	0	0	0.00750146	0	0	0	0	0	0.113463	-0.0231098	0.450527	-0.206331	0.0918228	0.112591	0	-0.188171	0	-0.012657	0	0.091102	0	0	0	0	0	0	0	-0.16746	-0.155278	-0.328082	0	0	0	0	0.0518714	0	0	-0.132667	0	0	0	0	0	0	0.0319789	0	0	0	0	0	0	-0.122189	0	0	0.151265	0	0	0	0	0.0289357	-0.0607714	0	0.155987	-0.111664	-0.32764	0	0	0	0	0	0	0	0	-0.189507	0	-0.0792045	-0.190361	0	0	0	0	0	0	0	0	-0.142148	-0.196785	0	0	-0.00699549	0	0	0	0	0	-0.19206	0	0	0	0	0.0979231	0	0.116028	0	0.379061	0.0244695	0.0864392	0	-0.121532	0	0	0	0	0	0	0.106152	0	0	0	0	0	0	0.119883	0	0	-0.0163726	0.126167	-0.0186682	0.0272847	0	0	0	0.159402	0.13853	0	0	0	0	0	0	-0.173794	0	0.552303	0	0	0	0	0	0.139773	0	0	0.0210949	0	0	0	0	0	0	0	0	0	0	0	0	0.237768	0	0	0	0.162868	0	-0.0215904	-0.211188	0	0	0	0	0.0737062	0.195552	0	0	0	0	-0.289729	0	0.0651523	0	0	0	0	0	0.042174	-0.103894	-0.179096	0	-0.469672	0	0.453765	0	0	0	0	0	0	0.0958073	0	0	0	0	0	0	-0.312008	-0.273599	0	0	0	0	-0.309582	0	-0.0606314	0	0	0	0	0	0	-0.167946	0	-0.0382778	0.204877	-0.145096	0	0	0	0	0	0	0	-0.111686	-0.050332	0	-0.296111	0	0	0.372131	0	0	0	-0.0766963	0	0	0	0.079019	0	0	0.178461	0	0	0.0413794	0	0.0881954	0.267092	0	0	0	0.140787	0	-0.0800805	0	0	0.132173	0	0	0.00592001	0	0.274338	0	0	0	0	0	0	0	0	0	-0.0607593	0	0.00907998	0	0	0	0	0	0	0	0	-0.0836559	0	0.0761359	0	0	0	-0.0374449	0	-0.168976	0	0	0.134684	0	0	0.1864	0	0	0	0	0.101434	0	0	0	0	0	0.0370239	0	0	0	0	0	0	0	-0.307018	-0.00612164	0.0453255	0	0	0	-0.192245	0	0	-0.0268572	0	-0.359837	0	0.284761	0	0	0	0	-0.166387	-0.251831	0.182844	0	0	0	-0.212209	0	0	0	0	0.0180354	0	-0.305916	0.0643365	0.198331	0	-0.0310255	0	0	0	-0.233573	0	0	0	0	0.205594	0	-0.0557501	0	0	-0.635398	0	0	0	0	0.000242511	0	0	0	-0.161072	0	-0.0922885	0	0	0	0	0	0.108127	0	0.0744687	0	0	0	-0.0552998	0	0	-0.0344617	0	0.131538	0	0	0	0	0	0	0	0	0	-0.350315	0.104491	-0.150813	0	0	0	0	0	0	0	0	0	0	-0.389567	0	0	0	0	0	0	0.166246	0	-0.0721698	0	0	0	0	0	0	0	0	0	0	0	0	-0.0817035	-0.124253	0	0	0	0	0	0	0.230996	0	0	0	0	0	0.102149	0	0.128392	-0.022961	0	0	-0.0452279	0	0	0	0	0	0	0	0	0	0	0	0	-0.275764	0.390492	0	0	0	0	0	0	0	0	0.153828	0	0	0	0	0	0	-0.0589976	0	0	0	0.382423	0	0	0	-0.475772	0	0	0	0	0	0	0	0.0367919	0	0	0	0	0	0	0	0	0	0	0	0	0	0	0	0	0	0	0	0	0	0	-0.127657	0	0	0	0	0	0	0	0	-0.0360231	0	0	0	0	0	0	0	0	0	0	-0.0949197	-0.303976	0	-0.0516803	-0.444095	0.513961	0	-0.487125	0	0	-0.0663419	-0.139047	0	0.0310521	0	0.134731	0	0	-0.178022	-0.179743	0	0	0	0	0	0	0	0	0	-0.0616614	-0.345663	0.020495	-0.176345	0	-0.0810209	0	0	0.0335804	0	0.162915	0.00595518	-0.356967	0	0	-0.218617	0	0	-0.68309	-0.0276852	-0.0630981	0	0	0	0	0	0.279501	0	-0.00914174	0.638237	-0.0647651	-0.0263257	0	0	0	0	-0.297146	0	0	0	0	0	-0.188011	-0.0118291	0	-0.0844691	0	0	0	0.22825	0	0	0	0	0	0	0.0312266	0	0	0	0	0.0357718	0.121121	-0.217916	0	0	0	0	0	0	-0.416189	0	0	0	0	0	-0.146459	0	0	0	-0.154891	0	0	0	0	0	0	0.275663	0	0	0	0	0	0	0	0	0	0	0	0	0.0128697	0	0.579892	0	0.111696	0	-0.130663	0.488958	0	0	0	-0.174582	0	0.18874	0.514991	0	0	0	0	0	0	0	0	-0.0696838	-0.0537189	0	0	0	0	0	0.129956	0	0	0	0	0	-0.221498	0	0	-0.110776	0	0	0	0	0.0622984	0	0.0640356	0	0	0	0.0226319	0	0	-0.0390705	0	0	0	-0.027222	0	0	0	0	0	-0.232716	0	0	0	0	0	0	0	0	0	0	0	0	0	0	-0.242636	0	0	-0.102192	0	0	0	0	-0.0298918	0	0.0106568	0	0.451499	-0.219045	0	0.0259578	0	0	-0.0256234	0	-0.254807	0	0	0	0	-0.21073	0	0	0	0	0	0	0	0	0	0.130128	0	0	0	0	0.3717	0	0	0	0	0.109258	0	0	0	0	0	0	0	0	0	0	0.254027	0	0	0	-0.335795	0	0	0	0	0	0.136756	0	0	-0.287723	0	0	0	0	0	0	0	0	0	0	-0.049724	0.00280316	0	0	0	0	0	0	0	-0.183133	0	-0.140518	0	0	0	0	0	0	0	0	0	0	0	-0.338637	0	0	0	0	0	0	0	0	0	0	0	0	-0.396868	0	0	0	0	0	-0.293038	0	0	0	-0.123138	0	0	0	0	0	0	0	0	-0.155502	0	0	-0.0624644	0	-0.260379	-0.357093	0	0	0	-0.245364	-0.0841086	0	0	0	-0.371017	0.110448	0	0	0.104268	0	-0.14102	0	0	0	0	0	0	-0.176487	0	0	0	0	-0.0304797	0	0	0	0	0	0	0	0	0	0	-0.381484	-0.245777	0	0	0	0	0	-0.0655667	0	0	0	0	0	0	0	0	0	0	0	-0.0029078	0	0	0	0	0	0	0	0	0	0	0.397678	-0.115675	0	0	0	-0.00416466	0	0	0	0	0	0	0.154569	0	0.207361	0	-0.197028	0	0	0	0	0	0	0	0	-0.0384234	0	0	0	0.195035	-0.0341247	-0.426403	0	-0.0765599	0	0	0	0	0	0	-0.178917	0	0	0	-0.171549	0	0	0.0153629	0	0	0	0	0	-0.183207	0	0	0.0604849	0	0	0	0	0	0	0	-0.0603132	0	0.045847	0	-0.0752953	-0.178918	0	0	0	0	0	-0.336472	0	-0.336799	0	-0.460629	0.386211	0	0	0	0	0	0	0	0.382909	-0.207499	0	0	-0.383041	-0.746284	0	-0.180345	-0.0901721	0	0.141477	0	-0.00957804	0	0	0	-0.436462	0	0.102657	0.584133	0	0.0901634	0.253537	-0.373955	0	0	0.388488	-0.206716	-0.0369076	-0.27742	0	-0.0854503	0	0	0	0	0.0587682	0	0	0	-0.0332231	0.0982851	0.403723	0	0	0	-0.196655	-0.00699686	0.155637	0	-0.213019	0.206001	0	0	0	0.0168911	0	0.0159983	0	0	0	0	0	0	0	0	0	0	0.00895733	0	-0.224663	0	0	0	0	0	-0.248621	0	0	0	0	0	0	0	0	0	0	0	0.21849	0	0	0	0	0	0	0	0	0	-0.316686	0.135484	0	0	0	0	0	0	0	0	0	-0.318955	0	0	0	0	0	0	0.107375	0	0	0.0394504	0	0	0.0275227	0	0.253903	0.180426	0	0	0	0	-0.412536	0	-0.432361	0	0	-0.16116	-0.093767	0.456467	0	0	0	0	0	0	0	0	0	-0.326804	0.306598	0	0	-0.0161207	0	0	0	0.278066	0	0.0127385	0	-0.328878	0	0	0	0	0	0	0	0	0	0	0	0.076429	0	0	0	-0.0898246	0	0	0	0.0524389	0	-0.037838	-0.0464252	0	0	0	0	0	0.153293	0	0	0	0	-0.13675	0	0	0	0	0	0	0	-0.0253264	0.0441817	0.0657631	0	0	0.0620354	0	0	0.183433	0	-0.0329209	-0.568018	0	0	0	0	0	0	-0.00668421	0	0	0	0	0	0	0.0164998	0	0	0	0.135351	-0.322433	0	0	0	0.311519	0	0	0	0	0	0	0	0	0	0	0	0	0.17576	0	0	0	0	0	0.222075	0	0	0	0	0	0	0	0	0	0	-0.260212	-0.61202	0.101898	0	0	0	0	0.0487166	0	0	0	-0.27792	0	0	0	0	0	0	-0.0533875	0	0	0	0	0	-0.00300819	0	0	0	0	0	0	0	-0.19599	-0.415307	-0.0857911	0	0	0	-0.0221729	0	0	0	-0.0624997	0	-0.20843	0.0262327	0	0	0	0	0	-0.247041	0	0.0251469	0.0297652	0	0	0	0	0.216573	-0.095587	-0.201479	0	0	0.0183581	0.35844	0	0	0	0	0	0	-0.455314	0	0	-0.203446	0	0	0	0	0	-0.379727	0	-0.0984225	0	0	0	0	-0.364499	0	0	0	0.285333	0	0	0	0	0	0	0	0	0	-0.147255	-0.112909	0	0	0.766531	0	0	0	0	0	-0.151338	0	-0.175622	0	0.115615	0	0.130721	0	-0.0252302	-0.743627	0	0	0	0	-0.479054	-0.302805	0	0	0	-0.346047	0	0	-0.330686	-0.129108	0	0	0	0	0	0	0	0	0	0	0	0	0	0	0.25576	-0.199669	0	0	0.210732	0	0	0.141384	0	0	0	0	0	-0.248149	0	0	0	0	-0.0216232	0	0	0	-0.127085	0	0.471648	0.283619	0	0	0	0	0	0	0.0465396	-0.151793	0	-0.0366919	0	0	0	0	0	0	0	0	-0.154936	0	-0.0192075	0	0	0	-0.232668	-0.0247592	0	0	0.0851206	0	0.168574	0	0.163987	0.378034	0	0	0	0	0	0	0	0	-0.0484318	0.142873	0	0	0	0	0.0163247	0.0013143	0.333315	0	0	0.0314477	0	0	0	0	-0.443511	0	0	0	0	0	0	0	0	0	0	0	0	0	0	0.153698	0	0	0	0.0634123	0	0	0	0	0	0	0	0.136185	-0.0490604	0	0	-0.569879	-0.0234047	0.365121	0	0	0.252617	0	0	0	-0.135494	-0.00508859	0.105935	0	0	0	0	0	0	0	0	0	-0.26644	0	0	0.222108	0	0.301547	0	-0.371228	0	-0.0787342	-0.447373	-0.135731	0	-0.173078	-0.0397686	0	0	0	-0.106688	0	0	0	0	0	0	0	0	0.215715	0	0	0.13506	0	0.0690495	0	-0.0627323	0	0	0	-0.210246	0	0	0	0.443744	0	0	0	0.463427	0	0.112487	0.0655743	0	0	0	0	-0.00675056	0	0	0	0	0	0.0128021	0	-0.182243	0	0	0	0	0	0	0	0	0	0	0	0	0	0	0	0	0	0	0	0.122847	0	0	0	0	0	0	0	0.0605831	-0.227072	0	0	0	0	0	0	0	0	0	0	0	0	0	0	0	-0.011888	0	0	0	-0.175334	0	0.0267273	0	-0.0527856	0.360277	0	0	0.0566526	-0.0492266	0	0	0	0	-0.0137981	0.0513428	0	0	0	0	-0.0535903	0	0	0.241804	0	0	0	0	-0.14864	0.105828	0	0	0	0	0	0	0	0	0	-0.284889	0.291996	-0.0568745	0	0	0	0	0	0	0	0	0	-0.17276	0	0	0	0	0	0	0	0.0439408	0	0	0	0	0	0.353348	0	0	0	0	0	0	0	0	0	0	0.00401046	0	0	-0.393826	0	0	-0.178862	0	0	0.0388285	0	0	0	0	0	0	-0.00401717	0	0	0.182993	0	0	0	0	0	0	-0.0820613	0	0.209403	0	0	0	0	-0.04826	0	0	0	0	0	0	0	0	0	0.321146	0	0	0	-0.0154916	0	0	0	0	0	0	0	0.272203	0	0	0	0	0.137492	0	0	0	-0.242561	0.0232369	0	0	0	0	0	0	0	0	-0.199372	0	0	0.0852472	-0.634824	-0.264663	-0.0969489	0	0	0	0	0.408398	0	-0.283569	0.19007	0	0	0	0	0	0	0	0.173044	0	0	0	0	-0.112261	0.0708833	0	0	0	0	-0.0233568	0	0	0	-0.188646	0.575417	-0.0623678	-0.192359	0	-0.337835	0	0	0	0.0779897	0	0	0	0	0.0243936	0.395155	0	0	-0.142592	0	-0.27779	0	-0.121203	0	0.130137	0.303726	0	0	0	0	0	0	0	0	0	-0.194491	0	0	0	0	0	0	0	0.0410439	0	0	0	0	-0.0958266	0	0	0	0	0	0.312719	0.0496163	0	0	0	0	0	0	0	0.108412	-0.42241	0	0	0	0	0.157626	0	0	0	0	0	0	0	0	0	0.21061	0	0.0505218	0	-0.0358824	-0.388219	0	0	0	-0.0952923	0	0	-0.145237	-0.00326567	0	0	0	0	-0.138229	-0.290494	-0.0136693	-0.0126215	0	0	0	0	0	0	0	-0.219837	0	0	0.182943	0	0	0	0	0	-0.114621	0	0	0	-0.0118828	0	-0.0550931	0.137697	0	0	0	0	0	0.160153	0.285153	0	0	0	0	-0.371895	0	0	0	0	-0.0895192	0	0	0	0	-0.102101	0	0	0	0.113287	0	0	0	0	0	0	0	0	0	0	0	0	0.333735	0	0	0	0	0	0	-0.160712	-0.287103	0	-0.295169	0	0	0.230401	0	0	0	0	0	0.33647	-0.250593	0	0	0	0	-0.0759286	0	0	0	0.0672762	0.00757476	0	0	0	-0.050873	0.0197391	0	0	0	0	0	0	0	0	0	0	0	0.207813	0	0.122492	0	0	0.354267	-0.251017	0.100655	-0.0455383	-0.0173224	0.253137	0	0	0	0	0	0	0	0	-0.0983449	0	0.231467	0	0	0	0	0	0	0.0349608	0	0	-0.00818698	-0.165454	0	0	0	0	-0.0755748	0	0	0	-0.00189449	0	0	0	0	0	0	0.288227	0	0	0	-0.283546	0	-0.271113	-0.195444	0	0	0.13454	0	0	-0.155758	0	0	0	0	0	0	-0.178733	0	0	0	0	0	0	0	0	0	-0.197174	-0.386635	0	0	0	-0.0938964	-0.0538026	0	0.396497	0	0	0.0615847	0	0	0	-0.246649	0	0	0.143073	-0.0370647	0	0	0	0	0	0	0	0	-0.0859845	0	0.00138311	0.0287637	0	0	0	0	0	0	0	0	0	0	0	0	0	0	0	0.199082	0	0	0	0	0	0	0	0	0	0.0858168	0	0	0	0	0	0	0	-0.467288	0	-0.0259796	0.477345	0	-0.156681	0	0	0	0	0	0	0	0	-0.0411656	0	0	0	0	0	-0.0530726	0.162055	0.0754102	0	0	0	0	0	0	0	-0.305585	0	0	-0.0298906	0	0	0	0	0	0	-0.106554	-0.00727163	-0.0888272	0	-0.0705023	0.13507	0	0	0	0	0.33586	0	0.0642921	-0.150325	0	0	0	0	0.217788	0	0.309828	0	0	0	0.0309675	-0.516905	0	-0.0836869	0	0.00925513	0	0	0.262003	0	-0.0877687	0	0	0	0	0	0	0.0218933	0	0	0	0	0	0	0	0	0	0	0.057104	0	0	-0.158072	0	0	0.0571724	0	0	0	0	0	0	-0.311469	0	0	0	0	0	-0.13453	0	0	0	0	0	0	0	0	0	0.230853	-0.0358046	0	0	0	0	0	0	0	0.0814297	0	0	-0.0744388	0	0	0	0	0	0	0	0	0	0	0	0	0	0	0	0	-0.109224	-0.0146014	0.0196723	0	0	0	0	0	0	0.126519	0	0	0	0	0	0	0	0	-0.0408031	0	0	0	0	0	0	0	-0.184386	0	-0.0224311	0	0	0	0	0	-0.262599	0	0	0	-0.183009	0	0	0	0	0	-0.134122	0	0	0	-0.0542466	0	0	0	-0.0595774	0	-0.126905	0	0.0836243	0.202803	0	0	0	0	-0.20882	0	0	0	0	0	0	0	0	0	0	0	0	0	0	0	0	0	0.133475	0	0	0	0.0847598	0	0	-0.0148658	-0.385342	0	0	0.0373088	0	0	0	-0.374931	0	0	0	0	0	0	-0.0660346	0	0	-0.0299183	0	0	0	0	-0.470233	0	0	0	0	0	0.0253941	0	-0.332831	0.372186	0	-0.0592119	0.120512	0	0	0.341817	0.0386015	0	0	0	-0.472109	0	0	0	0	-0.754248	-0.1463	0	0	0	0	0	-0.160171	0	0	0	0	-0.106053	0	-0.0479801	0	-0.0185959	0	-0.00918658	0	0.00940603	0	0	0	0	0	0	0	0	0	0	0	0	0	0	0	0	0	0	0	0	0	-0.310585	0	0	0	0	0	0	0	0	-0.151461	0	0	0	0	-0.562412	0	0.178435	0	-0.00318739	0	0	0	0	0.0154328	0	0	0	0	-0.150371	0	0	0	0.0528252	-0.168863	0	0	0	0	0.168902	0	-0.0569794	0	0	-0.010332	0	0	0	0	0	0	-0.0956738	-0.0813266	0	0	0.306636	0.0216322	0	0	0	0	-0.327644	-0.499719	0	-0.0223189	0	0	-0.160755	0	0	0.0231524	0	0	0	0	0	0	0	0	0	0.104608	0	0	0	0	0	0	0	0	0	0	0.178307	0	0	0	0	0	0	0	0	0	0	0	0	0	0	0	0	0	0	0	0	0	0	-0.0280776	0	0	-0.0202331	0	0	0	0	0	0	0	0	0	0	0	-0.0127628	0	0	0	0	0	0	0	0	0	0	0.0248869	0	0	0	0.252521	0	0	0	0	0	0	0	0	0	0	0	0	0	0.178651	0.0255187	0	0	0	0	0.413098	0	0	0.00248359	0	0	0	0	0	0.448378	0	0	0	0.294829	0	0	0	0	0.303848	0	0	0.0122153	0	0.324955	0	0	0	-0.332692	0	0	0	0	0	0	-0.022487	0	0	0	0.0603764	0.279818	0	0	0	0	0	0	0	0	0	0	0	0	0	0	0	-0.0282215	0	0	0	0.445518	0.121849	0	0	0	-0.269312	0	0	0	0	0	0	-0.0786962	0	0	0	0	0	-0.0954158	0	0	0	0	0	0	-0.18733	0	0	0	-0.417855	0.517409	0	0	0	0	0	0	0	0	0	0	0	0	0	0	-0.165435	0	0	0	0	0	-0.151044	0	0.0376982	0	0	0	0	0	0	0	0	-0.261312	-0.227696	-0.498768	0	0.418499	-0.0566287	0	0.0700318	0	0.650421	0	0	0	0	0	0	0	0	0	0	0	0	-0.0658587	-0.0144288	-0.00452344	0	0	0	0	0	0	0	0	0.208311	0	0	0	0	-0.121587	0	0	0	0	0	0	0	0	0	0	0	-0.117645	0	0	0	0	0.107872	-0.545734	0	0	-0.095037	0	0	0	0.250393	0	0.280476	0	0	0.135211	0	0	0	-0.166225	0.0317195	-0.217056	-0.198492	0	0	0	0	0.0152878	0	0	0	0	0.13181	-0.0106804	0	-0.166385	0	0	0	0	0	0	0	0.212475	0.292594	0	0	0	0.222191	0	0	0	0	0	-0.348829	0	0	-0.142874	0	0	-0.558043	0	0	0.243893	-0.162675	0	0	0	-0.100692	0	0	0	0	0.0249517	0	0	0	-0.124737	0.0974288	-0.0187037	0	0	-0.198656	0	0	-0.0555046	0	0	0	0.0212432	0.0138728	-0.0306657	-0.133428	0	0	0.0385663	0.138342	0	-0.289124	0	0	0	-0.0346864	0	0	0	0	0	0	0	-0.0466764	0	0.223301	0	0	0	0	0	0	0	0	0	0	0	0	0	0	0	0	0	0	0	0	0	-0.0300714	0	0	-0.107772	0	0	0	0	0	0.328646	0	0.169916	0	-0.354483	0	0	0	0.173526	0	0	-0.667169	0	0	0	0.330683	0	0	0.344691	0	0	-0.118256	0	0.0124947	0	0	0	0	0	0	0	0	0	0	0	0	0	0	0	0	-0.0223739	-0.418356	0	0	0	0	0	0.427765	0.173134	0.253528	0	0	0	0	0	0	0	0	0.222687	0	0	0.0227526	0	0	0.379952	-0.327534	-0.0984772	-0.00384311	0	0	-0.0670492	0	-0.106131	0	0	-0.227334	0	0	0	0	0.0118096	-0.199421	-0.260666	0	0	0	0.092467	0	0	0	0	-0.00852851	0	0	0	0	-0.0152759	0	0	0	0	0	0	0	0	0.398666	0	-0.0127944	-0.0742913	0	0	0	0	0	0	0	0.154505	0	0	0	-0.156152	0	0	0	0	0	0	0	0	0	0	0	0	0	-0.0291081	0	0	0	0	-0.267366	-0.23403	0	0	-0.0280707	0	0	-0.168617	-0.391387	0.149952	0	-0.0778409	0	0	-0.0170388	0	0	-0.0078681	0	0	-0.0781188	0	0	0	0	0	-0.520683	-0.811339	0	0	0	0	0	-0.00734138	0	0	0	-0.00778599	0	-0.323231	-0.0179573	0	0	0	0	0	0	0	-0.150452	-0.413042	0	0	0.0676203	0	0	-0.183089	-0.608154	0	0	0.129531	0	-0.0961253	0	0.407141	0	0	0.0313716	0	0	0	0	0	0	-0.112456	0	-0.0505044	0	-0.290523	0	0.115641	0	0	0	0	0	0	0	0	0.128548	0	0	0	0	0	0	0	0	0	-0.244536	0	0	0	0.0180323	-0.0755577	-0.0198888	0	-0.257331	0	0	0	0	0	0.293064	0	0	0	0	0	0.0724833	0	0	0	0	-0.174058	-0.322266	-0.0707728	0.239317	0	0	0	0	0	0	-0.117838	0	0	0	0	-0.082779	0	0	0	0	0	0	0.0548284	0	0.412979	0	-0.134057	0	0	0.152016	0	0	0	0.0832846	0	0	0.0672491	0	0	0	0	-0.616424	-0.189304	0	0	0	0	0	0.0837856	0	0.064247	-0.0314738	0	0	0	0.0823561	-0.217817	0.135207	0	0.0143328	0	0	0.259537	0	0	0	0	0	0	0	0	-0.421947	0	0	0	0	0	-0.424295	0	0.379399	0	-0.163707	0	0	0	0	0.333966	0	-0.0301034	0	0	-0.0557925	0	0.0241763	0.111405	0	0	-0.130109	0	0.277659	0.379006	-0.0253431	0.00550566	-0.129655	-0.0700755	0	0	0	0	0	0	0	0	0.33172	0	0	0	0	0	0	0.0629091	0	0	0	0	0	0	0	0	0	0.449283	0	0	0	0	-0.0531933	-0.382244	-0.229811	0.0541344	0	0.00596215	0	0	0	0	0	0	0	0	-0.109237	-0.335823	0	0.0990299	0	0.0840567	-0.311038	0	0	0.0579737	0	0	0	-0.624651	0.010056	0	0	0	0.0123482	0.0471046	-0.218316	0	0	0	0	-0.275548	0	0	0	0	0	0	0	-0.18861	0.306139	0	0	0	0	0.147408	0	0	-0.269285	0	0	0	0	-0.079697	-0.0944632	0	0	0	0	-0.368742	0	0	-0.270467	-0.387299	0	0	-0.0377086	0.384839	0	0	0	0	0	-0.377149	0	-0.36933	-0.0940838	0	0	0	0	0	0	0	0	0	0	0	0	0.334544	-0.273048	0	0	0	0.43088	0	0	0	-0.187051	0.144855	0	0	-0.254472	0.116248	-0.242862	0	0	0.0296878	0	0	0	0	0	0	0	0	0	0.152077	0	0	0	0	0	0	0	0	0.017534	0	0	0	-0.143391	0	0	0	0	0	0	0	0	0	0	0	0	-0.0470771	0	0	0	0	0	0	0	-0.00586464	0	0.332951	0	0	0	0	0	0	0	0	0	0.0370502	0.174973	0	0	0	0	0	0	0	0	0.0012014	0	0	0	0	0	-0.0189834	0	0	0	0	0	-0.102348	0	0	0.199791	-0.0697338	-0.236248	0	0	0.116011	-0.464609	0	0	0	0	0	-0.353887	-0.324746	0	0	0	0.142322	0	0	0	0	0	0.245074	0.0751138	0	0	0	0	0	0	0	0	0	0	0	-0.659478	0	0	0	0	0	0	0	0	0	0.0583774	0	0	0	0	0	0	-0.0233304	0	0	0	0	0	0	0	0	0.36531	0	-0.14409	-0.19001	0	0	0	0	0	0	0	0	-0.0747287	0	0	-0.335303	0	-0.0576994	0	0	-0.300486	0.0742106	0.0513826	0.058214	-0.106845	0.0246852	0	0	0	-0.00170072	-0.00742353	0	-0.199473	0	0	0	0	0	0	0	0	-0.127204	-0.100169	0	0	0	0	0	-0.166896	0	0	0	0	0.0592673	0	0	0	0	0.0300552	0.0287647	0	0	0	0	0	-0.0503248	0.0505364	0	0	0	0	0	0	0	0	0	0	0.432683	0	0	0	0.0116888	-0.297144	0	0	0	0	0	0	0.125126	0	0	0	0	0	0	0	0.099639	0	0	0	0	-0.280246	0	0	0	0	0	0	0	0.217933	0	-0.0311988	0	0	-0.0550484	-0.106952	-0.074485	0	0	0	0	0	0	-0.564098	0	0.145636	0	0	0	-0.0139348	-0.0206263	0	0	0	0	0	0	0	0	0	0	0	-0.367713	0	0.0273497	0	0	0	0	0	0	0	0	-0.0874817	0	0	0	0	0	0	0	0.0941446	-0.0596258	0	0	0	0	0.0847516	0	0	0	0	0	0	0	0	0	0	0	0	0	0	0	0	0	0	0	0	0	-0.0687695	0	0	0	0	0	0	0	0	-0.61271	0	0	-0.158872	0	0	0	0.410476	0	0	0	0	0	0	0	0	0	0	0	0	0	0	0.476232	0	0	0	-0.0674431	0	0	0.449609	0	0.167803	0	0.230876	0	0	-0.0560783	0	0	0	0	0	-0.251627	-0.150543	-0.176629	0	0	0	0	0	0	0	0	0	0.0241669	0	0	0	0.102936	0.385595	0	0	0	-0.261894	0	0.263303	0	0	0	-0.0110597	0	0	0	0	-0.2921	0	0.0300005	0	0	0	0	-0.349773	-0.08122	0.149194	0	0	0	0	0.127143	0	-0.487311	-0.225352	0	0	0.199082	0	0	0	0	-0.100803	0	0	0	0	0	0	0	-0.219703	0	-0.247903	-0.33545	0	0.0674158	0	0	0	0	0	0	0	0	0.205688	0.0244391	0	0	0	0	-0.196675	0	0	0	-0.050812	0	0	0	0	0.072923	-0.168993	0	0	0	0	0	0	0	0	0.113107	0	0	-0.385303	-0.0302575	-0.125605	0	0	0	0	0	-0.0423857	0	0	0	0	0.130592	0	-0.243306	0.311145	0	-0.428769	0	0	0	0	-0.305362	0	0	0	0	0	-0.138167	0	0	-0.267184	0.101359	0	0	-0.226581	0	-0.0269786	0	-0.00767761	0.142401	0	0.0653043	-0.00704226	0	0.0208223	0	0.032599	0	0	0	0	-0.0415716	0	0	0.0585297	0	0	0	0.00970405	0.161956	0	0	0.102191	0	0	0	0	0.0241876	0	0	-0.0787898	0	0	0	0.390335	0	0.0206696	0	0	0	0	0	0	0	0.179971	0	-0.0184662	0	0.256328	0.0417258	0.274023	0	0	0	0	0	0.00668893	0	-0.0314064	0	0	-0.0803928	-0.0814911	0	0	0	0	0	0	0	-0.194392	0	0	0	0	0	0	0	0	0	0	0	0	0	0	-0.465045	0	0	0	0	0.334532	0	0	-0.288876	0	0	0	0	0	0	0.110319	-0.0689066	-0.121575	0	0	0	0	0	-0.0833849	0	0	0	0	-0.0377946	-0.191666	0	0	0	0	-0.242155	0	0.464929	0	-0.16274	0	0	0	0	0	-0.291842	0	0	0	0.0526747	0.231863	0	0	0	0	0	-0.454687	0	0	-0.0854475	-0.00744684	0	0	0	0	0	0	0	0	0	-0.328757	0	0	0	0	-0.112658	0	0	0.22767	-0.0522936	0	0	0	0	0	0	0	0	0	0	0	0.000557108	0	-0.157066	0	-0.322674	0.130113	0	0	0	0	0.0834654	0.150244	0	0	0	-0.351528	0	0	0	0	-0.026103	0	0	0.0218043	0	0	0	0	-0.0959558	0	0.0618289	0.0209098	0	0	0	0	0.114326	0	0	0	0	0	0	0	0	0	-0.020894	0	0	0	0	0	0.317279	0	-0.257816	0	0	0.0150658	0	0	0	0	0	0	0	0	0	0	0	0	-0.12437	0	0	0.280676	0	0	0	0	0	0	0.0433798	-0.0215833	0.187063	0	0	0	0	0	0	0.100282	0	0	0	0	0	0	0	0	0	0	-0.0228331	0	0	0	0	0	-0.262953	0.114305	0	0	0	0	-0.0274086	-0.0694601	-0.017584	0	0	-0.293183	-0.381235	0	0	-0.31912	0	0	0.265104	0	-0.0400811	-0.00435572	0	0	0	0	0	0	0	0	0	0	0	-0.452889	0	0	0	0	0	0	0	0	0	0.156317	-0.0514369	0	-0.142846	0	0	0	0	0	-0.76355	0	0	-0.255311	0.195823	0	0	0	0	0	0	-0.304608	0	-0.134849	0	0	0.086557	0	0	0	0	0	0	0.107946	0	0	0	0	0.131281	0	0	0	0.368709	0	-0.2528	0	0	0	0	0	0.0346225	-0.00798616	0	0.38015	0.0437295	0	0	0	0	0.0382277	0	-0.105143	0	0.28752	0	0	0	0	0	0	0	0	0	0	-0.358645	-0.00541234	-0.16066	0	0.407877	0	0	0.108655	0	0.234797	0	0	0	0.136538	0	-0.0991954	-0.182296	0.195297	0	0	0	0	0	-0.020848	0	-0.189009	-0.0853052	0	0	-0.450346	0	0	0	-0.170075	-0.652262	-0.503872	-0.567072	0	0	0	0	0	0.26829	0	-0.153743	0	0.0381568	0.0591661	0	0	-0.259472	0	0	0	-0.161313	-0.0376364	0	0	0	0	0	0.179332	0	0	0	0	0	-0.0998965	0	0	0	0	0	-0.0173993	0	-0.0654027	0	0	-0.317183	0	-0.0958739	0.0784366	0	0.0475877	0	0	0	0.137497	0	-0.00148451	0	0.0279419	-0.0620107	-0.129828	0	0	0	0	0	-0.309851	0	0	0	0	0	0.0110894	0	0	0	0.0931243	0	-0.0538547	0	-0.417541	0	0	0	0	0.215465	0	0	-0.272092	0	0	0	-0.0341594	0	0	0	0	0	0	-0.382046	-0.248869	-0.237031	0	0	0	0	0.0822102	0	0	0.0257051	-0.220317	0	0	0	-0.449048	-0.382632	0	0	0	0	0.116327	0	-0.216592	-0.309972	0	0	0	0	-0.00454903	0	0.15008	0	0	0	0.0816706	0	0	0	0	0	0	0	0	0	0	0	0	0	-0.0502642	0	0	-0.0770606	0	0	0	0	0	0	-0.00755731	0.0993457	0	-0.298289	0	0	-0.000586036	0	0	0.0778614	0.00715832	0	0	0	0	-0.10621	0	0.0660621	0	0	0	0	0	0	-0.0500729	0	0	0	0.0906691	0	0	0	0	0	0	0	0	0	0	0	0	0	-0.0185651	0	0	0	0	-0.10098	0	0	0	0	0	0	0	0	0	0	0	0	0	0.298393	0	0	0	0	0	0	0	0	0	0	0	0.0789984	0	0	0	0	0.0880298	0	0	0.478165	0	0	0.315436	0	-0.36088	0	0	-0.267166	0	0	0	-0.138533	0	-0.048345	0	-0.051659	0.102429	0	0	0	0	0	0	0	-0.354323	0	0	0	0	0	0	-0.0349658	0	0	0	0	-0.00360651	0	0	-0.101581	-0.0836495	0	0	0.0204396	0	0	0	0	0	-0.199178	0	0	0	0.0862114	-0.0328194	-0.0971773	-0.0599512	0.158945	-0.0286219	-0.031579	0	-0.285432	-0.451362	0	-0.117071	0	0	0	0	-0.409686	0	0	0	0	0	0	0	0	0	0	0	0.0284516	-0.0354316	0	0	0	0	0	0	0	0	0	0	0	0.0505976	0	-0.0273998	0	0	0	0	0	-0.0352406	0	0	0	0	0	0	-0.132287	0	0	0	0	0.663345	0	0	0	0	0	0.0710873	0	0	0	0	-0.0901915	0	-0.399275	-0.26638	0	0	0	0.04258	0	0	0	0	-0.127859	0	0.225894	-0.0381385	0.091729	0	0	0	0	0	0	0	-0.0307186	0	0.0146329	0	0	0	0	0	0	0	0.0666716	0.177395	0	0	0	0	0	0	0	0	0	0	0	0	0	0	0	0	0.0618845	0	0.372234	0	0	0	0	0	0	0	0.126128	0.0516559	0	0	0	0	-0.0315701	0	0	-0.0436892	0	0	0	0	0	0	0	0	-0.253918	0	-0.0522454	0	0	-0.119172	-0.275506	0	0	0	0	0	0	0	0	0	0	0	0.697573	-0.436325	-0.125184	0	-0.053044	0	-0.0941644	-0.134216	0	0	0	0	0	0	0.012969	0	0	0	0	0	0	0	-0.189126	0	0	0	0	0	-0.00295436	0	0	-0.0343329	0	0.108268	0	0	0	0	0	0	0	0	0	-0.0763298	0	0	0.0140056	0	0	0	0	0	0	0.340584	0	0	0	0.529232	0	0.135495	0	0	-0.0452634	0	0	-0.0279413	0	-0.109809	0	-0.412363	0	0	0.557121	-0.0436767	0	0	0.285444	0	0	0	0	0	0.0331612	0	0	0	0	0	-0.0201997	0.255953	0	0	0	0.197838	0	0	0	0	0	0	-0.0653673	0	0.0219688	0	0	0	0	0	0	-0.0360198	0	0	0	0	0	0	0.302826	0	0	-0.230091	-0.51338	-0.137703	0	-0.491634	0	0	-0.20672	-0.0568551	0	0	0	0	0	0	0	0	0.207138	0	0	0	-0.478171	0	0.290468	0	0	0	0	0	0	0	0	0	0	0	0	0.308084	0	-0.589506	0	0	0	0	0	-0.326689	0	0	-0.261279	0	0	0	0	0	0	0	-0.0576451	0	0	-0.0632764	0.0440934	-0.0818833	0.000140406	0	0	0	0	0	-0.111863	0.311251	0	0.053758	0	0	0	0	-0.0356243	0	0.358371	0	-0.244194	0	0	0	0	-0.0769771	-0.0810655	0	0	0	-0.290359	0	0	-0.0981937	0	0	0.0450185	0	0	0	0	0	0	0	0	0	0	0	0	0.103198	0	0	-0.0768282	0	0	0	0	0.25334	0	0	0	0	0	0	0	0	0	-0.18957	0	0.505837	0	-0.432165	0	0	0	0.180071	0	-0.533218	0	0	0	-0.145483	0.086638	0	0	-0.0187973	0	0	-0.152481	-0.1374	0	-0.0546795	-0.0337682	-0.132287	0	0	-0.0684547	0	0.401474	-0.0639118	0	0	-0.0765488	0.0113757	-0.0585888	-0.398958	0	0	0.0738413	0	0	0	-0.146674	0	0	0	-0.214368	0.0559689	0	0	0	0	0.00373848	0	0	-0.068012	0	0.208948	0.106586	0	0	0	0.150304	0.0962653	0	0	0.080621	-0.113671	0	0	0.0137797	0	-0.167927	0	0	-0.115418	0	-0.00294672	0	0	0	0.0751454	0	-0.307323	-0.00207962	0	0	-0.0203567	0	0	0	0	0	0.0295595	0.0711056	0	0	0.101994	0	0	0	0	0.210258	0	-0.0730296	0.256503	-0.171104	0	0.336942	0	0	-0.202938	0	0	0	-0.19355	0	0	0	0	0	0	0.146593	0	0	0	0	0.259995	0	0	0.0213361	-0.366672	0	0	0	0	0	-0.0654799	0	0.135599	-0.211578	0	0.071186	0	-0.301114	0	0	-0.299634	0	0	-0.268165	0	0	0	-0.171523	0	0	0	0	0	0	0	0	0	0	-0.279175	0	0	0	0	0	0	0	0	-0.172994	0	0	0	0	0	0	0	0	0	0	0	0	0	0	0	0	0	0	0	0	0	0	0	0	0	0	0.0468126	0	0	0	0	0.10463	0	0	0.303253	0	0.0764245	-0.243541	0	0.406378	0	0	0	0	0	0	0	-0.507296	0	-0.184572	0	0	0	0	0	0	0	0	0	0	0	0	0	0.0392989	0	0	-0.176224	0	0	0	-0.13249	0	0	-0.124423	0.341507	0	0	0	0	0	0	0	0	0	0	0	0.0449082	-0.237888	0	-0.233507	-0.0771268	0	0	0	-0.0830926	0	0	0	0	-0.0962484	-0.212379	0	0	0	0	0	0	0	0	0	0	-0.0126945	-0.340026	0	-0.0039595	0	0	0	0	0	0	0	0	-0.100029	0	0	0	0	0	0	0	0	0	0	0	0	0	0	0	0	0	0	0	-0.160048	0	0	0	0	0	0	0	0	0	0	0	0	0	0	0	0	0	0	0.156294	0.0903221	0	0	0	0	0	0	0	0	0.120123	0	0	0	-0.0714152	0	-0.0943626	0	0	0	0	0	-0.0241526	0	0	0	0	0	0	0	0	-0.11258	-0.0491072	0	0	-0.620285	0	0	0	0	0	0	0	0	0	0	0	0	0	-0.00442377	0	0	0	0	0	0	0	0	0	0	0.0582022	0	0	0	0.232382	0	0	0	0	0	0	0	0	0	0	0	0.00466694	0	0.058967	0.266928	0	0	0	0	0	0.0608917	-0.37787	0.149046	0	-0.0391967	0	0	-0.110072	0	0	-0.127704	-0.211525	-0.526429	-0.207925	-0.272673	0	-0.0207218	0	-0.119958	0	0	0	0	0.157825	0	-0.546165	0	-0.00823565	-0.158244	0	0	0	0	0	0	0	0	0.0226851	0	0	0	0.0384646	0	0	0	0	0	0	0	0	0	0	0	0	0	0	-0.0262045	0	-0.0384222	0	0	0	0	0	0	0.119252	0	0	0	0	0.0495457	0.083137	0.149325	0	0	0	0	-0.223932	0	0	0	0	0	0.00414888	0	0	0	0	-0.0547516	0	0	0	0	0	0	0	0	0.465259	0	-0.280283	-0.403663	0	0	0	-0.0735973	0	0	0	0	0	-0.180013	0	0	0	-0.00370395	0	0	0	0	-0.0235586	0	0	-0.222855	-0.721396	0	0	0	0	0	0	-0.338151	0	0	0	0	0	0	0	0	0	-0.299883	0	0.0235014	0	0	0	0	-0.0444974	0.184436	0	-0.0346661	0	0	-0.000288144	0	0	0.408138	0	0	0	0	-0.130875	0	0	0.0672376	-0.0272964	0	0	-0.150397	0	0	-0.3064	0	0	0	0	0	-0.277452	0	-0.125126	0.0191226	0	0	0	0	0	0	-0.298449	0	-0.348245	0	0	0	-0.0381061	0	0	0	0	0	0	0	0	0	0	0	0	0	0	0	0	0	0.234442	0	0	0	0	0	0	0	-0.343509	0	0	0	0.111423	0	0	0.0911939	0	-0.175063	0	-0.0944021	-0.175281	0.0708492	0	0	0	0	0	0.18283	0.0439235	0.499621	0	0	0.230275	0	0	0	0	0	0	0	0	0	0	0	-0.400613	0	0.0300885	0	0	0	0	0	0	0	0	0	0	0	0	0	0	-0.132911	0	0	0	0	0	0	0	0	0.284427	0.0670564	0	0	0	0	0	0	0	0	0	0	0	0	-0.116397	0	0	0	0	0	0	0	-0.0566216	0	0	0	0	0	0	-0.147949	0	0	0	0	0	0	0	-0.151322	0	0	0	0	0.0276445	0	0	0	0	-0.0742653	0	0	0	0	0	0	0	0	0	0	0	0	0	-0.398236	0	0	0	-0.372101	0.0696857	0	0	0	0	0	0	0	0	0	0.014046	-0.0160476	0	0.0353726	0	0	0	0	0	0	0	0	0	0	0	0	0	0	0	0.16908	0	0	0	0	0.106155	-0.31234	0.158172	0	0	0	0	0	0	-0.032893	-0.0960674	0	0	0	0	0	0	0	0	0	-0.178199	0	0	0	0.0504619	0	0	0	0	0	0	0.070417	0	0	0.231119	0	0	0	-0.0446416	0	0	0	0	0	-0.129618	0	0	0	0	0	0	0	0.628377	0	0	0	0.613645	0	0	0	0	0	0.308516	0	0	0	-0.0691141	0	0	-0.083258	0	0	0	0	0.00839749	0.0801078	0	0	0	-0.095549	-0.00684877	0	0	0	-0.566962	0	0	0	0	0	0	0	0	0	0	0	0	0	0.194654	0	0	0	0	0	0	0	-0.290571	0	0	0	0.0151207	0	0	0	0.23574	0	0	0	0	-0.260194	-0.156198	0	0	0	0	-0.12788	0	0	0	-0.512719	0	0	0	0	0	0	0	0.0155644	0.178918	0	0	0	-0.426725	0	-0.0527485	0	0	0	0	0	0	0	0	0	0	0	0	0	0.0964563	0.00151908	0	0	0	0	0	0	0	0	0	0	0	0.0649034	0	0	0	0	0	0	0	0	0	0	0	0	0	0	0	0.175457	0	0	0	0	0	0	-0.256216	0	0	0.0490934	0	0	-0.162713	-0.0488209	0	0	0	0.122327	0	0	0	0.124235	0	0.0475516	0	0	0	0	0	0	0	0	0	0	0	-0.276369	0	0	0.0321117	0	0	0	0	0	0	0	0	0	0.395283	0.0101674	-0.386221	-0.196306	0	0	-0.114819	0	0	0	0	0	0	0	-0.0852936	0	0	0	0.0836185	0	0	0	0	0	0	0	0	0	0	0.151796	0	0.0222633	0	-0.200248	0	-0.240001	0	0	-0.118561	0	0.00906375	0	0	-0.19342	0	-0.223752	0	0	0	0	-0.00260199	0.0355284	0	-0.0870907	0	0	0.0252201	0	0	0	0	0	0	0	0	0	0	0	0	0	-0.331143	0	0	-0.100794	0	0	-0.19111	0	0.347331	0	0	0	0	0	0	0	0	0	0	-0.0854872	-0.316643	0	-0.0292036	0	-0.155629	0	0	0	0	0	0	0.324001	0	0	-0.237493	0	0	0	0	-0.609564	0	0	-0.206484	0	0	-0.123437	0	0	0.195071	0	0	0	0	0	0	0	0	0	0	0.0511598	0	0	0	0	0	0	-0.467346	0	0	-0.0559006	0.164371	0	0.141375	0	0	-0.135555	0	0	0	-0.235703	0	0	0	0	0	0	0	0	0	0	-0.205063	0	0	0	0	-0.0532788	0.418273	0	0	0	-0.145772	0	0	0	0	0	0	0	0	0	0	0	-0.206858	0	0	0	-0.182982	0.100258	0	0	-0.101051	0	0	0	0	0	0	-0.302801	0	0	0	0	0	0.144801	0	0	0	0	0	-0.0589128	0.0296738	0	0	0	0	0	0.328296	0.195389	0	0	0	0	-0.184974	0	0	-0.455644	0	0	0.0220286	0	0	0	0	0	0	-0.109145	-0.371851	-0.10179	0	0	0	0	-0.163445	-0.331662	0	0	-0.448917	-0.0905349	-0.254443	0	0	0	0	0	0	0	0	0	0	0	0	-0.0304813	-0.0219974	0	0	0	-0.190266	0	0	0	0	0	0	-0.0750001	-0.142491	-0.47326	0.0711546	0	0.0902736	0	0	0.0979838	0.141704	0	0	0	0	0	0	0	0	-0.112005	0.0581552	0	0.479751	0	0	0	0.0934881	-0.0200717	0	0	0	0	0	0	0	0.203823	0.241452	0	0	0	0	0.178462	0	0.235233	0.140247	0	0	0	0	0	0	0	0	0	0	0	-0.151756	0	0	0	0.0198842	0	0	-0.145322	0	0	0	0	0	0	0.404245	0.203437	0	0	-0.033499	0	0	0	0	-0.0274584	0	0	0.0858039	0.161893	0.0917022	0.114505	0	0	0	0	0	0	0	0	0	0	0.0263375	0	0.00163284	0	0	0.0610467	0	0.0356702	-0.0302132	0	0	0	0	0	0	0	0	0	0	0.122883	0	0	0	0	0	0	0.0578831	0	0	0.395579	0.231077	0	0	0.0377275	0.359536	0.192139	0	0	0	0	0	0	0	0	0.0378213	0	0.0467642	0	0	0	0	0.191088	0.00715972	0.103775	0.171452	0	0	0	-0.260021	0	-0.268608	0	0	0	0	0	0	0	-0.0373351	0	-0.0057342	0	0.275084	0	0	0	0	0	0	0	0	0	0	0	0	-0.435026	-0.261116	-0.126036	0.466014	-0.0496902	0	0	0	-0.161921	-0.360797	0	-0.291721	0	-0.0531596	0	0	0	0.00693633	0	0	-0.0866296
OG0000910|K03596|lepA; GTP-binding protein LepA	0	0	0	0	-0.485454	0	0	0	0.00274668	0.577702	0	0	0	0	0	0	-0.0380222	0	0	0	0	0	-0.00107756	0	0	0	0	0	0	0	0	0	0	0	0	0	0	0	0	0	0	0.0513455	0	-0.0158681	0.0194552	-0.283019	0	0	0	0	-0.0198035	-0.183697	-0.0915495	0	0	0	0	0	0	0	0	0	0.0823744	0	0	0	0	0.00955121	-0.0401619	0	0	0	0	0	0	0	0	0	0	0.178312	0	0	0	0	0	0	-0.214105	0	0	0	0	0	0	0	-0.166846	0	0	0	-0.13982	0	0	0	0	0	0	0	0	0.100891	0	0	0	0	0.0487033	0	0	0.025897	0.201371	0	0	0	0	0	0	0	0	0.121449	0	0	-0.20727	0	0	0	0	0	0	-0.0134288	0	0	0	0.207333	-0.007903	-0.013358	0	0.130457	-0.146022	0	0	0	0	0	0	0	-0.0963124	0	0	0	0	0	0	0.278383	0	0	0.00208489	0.606907	0	0.0716951	0.128438	0	0	0	0	0	0	0	0	0	0.0951396	0	0	0	-0.259537	0	0	0.299007	0	0	0	0	0	0	-0.252776	0.362334	0.176381	0	-0.192782	-0.00895597	0	-0.010309	0	0	0	0.106419	-0.262838	0	0	0	0	-0.278116	0.0409833	0	0	0	0	0	0	0	0	0	0.160618	0.744201	0	0	0	0	0.0093787	0	0	0.0226136	0	-0.191585	0	0	0	-0.21249	0	0	-0.386409	0	0	0	0	0	-0.0556481	0.473519	0.0165068	0.12479	-0.0452284	0	-0.413409	0	0	0	0	0	0	0.0225858	0	0.108933	-0.259886	0	0	-0.0600771	0	0	0	-0.313793	0	0	0	0	0	-0.252635	0	0	-0.169011	0	0	0	0	0	0	-0.0267854	-0.111865	-0.00800946	0	0	0	0	0	0.165721	0	0.187319	0	0	0	-0.32991	0	0	0	0	0	-0.0476431	0.295735	0	-0.110255	0	0	0	0	0	-0.236836	0	0	0	0	0	0	0	0	0	0.0122892	0	0	-0.198796	0.237296	0.025112	0	0	0	0	0	0	0	0.188676	0	0	0	0	0.144459	0	0	0	0	0	-0.406823	0	0	0	0	-0.22905	0	0	0	-0.106852	0	0	0	-0.259791	0	0	0	0	0	0	0	0	0	0	0	0	0	0	0	0	0	0	-0.0251209	0	0	0	0	0	-0.174737	0	0	0	0	0	0	-0.211599	0	0	0	0	0.379693	0	0	0	0	0.0974186	0	0	0	0	0.429712	-0.0992724	-0.0665729	-0.230498	0	0	0	0	0.101137	0	0	0.170045	0	0	0	0	0	0	0.423047	0	0	0	0.126863	0.561232	0	0	0	0	0	0	0	0	0	-0.0119729	-0.159052	0	-0.318078	-0.0953386	-0.0874126	0	0	0	0	0.107199	0	0	0	0	0	0	0	0	0	-0.0844179	0	0.187608	0.00925927	0.198805	0.00612346	0	0	0	0	0	0	0	0	0	0	0	0	0.0144218	0	-0.0581002	0	-0.617695	0	0.0172366	0	0	0	0	-0.52267	0	0	0	0	-0.351565	0.0719528	0	-0.633032	0	0	0	0	0	-0.346873	0	0.255293	-0.0344922	0	0	0	0	0	0	-0.207461	0	0.210053	0	0.181627	-0.269973	-0.129899	0	0.253465	0	0	0	0.119029	0	0	-0.156362	0	0	0	0	0	0	-0.376778	-0.170831	0	0.307542	0	0	0	-0.0301281	0.510965	-0.0626306	0	-0.184347	0	-0.0247646	0.149064	0	0	0	0	0	0	0	0.0887636	0	-0.00365215	0.0644444	0	0	0	0	0	0	0	0.0343253	0	0	0	0	0	0	0	0	0.346562	0	0	-0.0894971	0	-0.0118274	0	0	0	0	0	-0.0369867	0	0.0110753	0	0	0	0	0	0	0	0	0	0	0	0.271839	0	0	-0.0494419	0	0	0.277565	0.285703	0	0	0	-0.0168582	0	0.0898414	0	0	-0.43548	0.320014	0	0	0	0	0.083059	0	0	0	0	0.0875535	0	0.0996797	0	0	0	-0.241647	0.152367	0	0.251323	0.0154469	0.0583187	0	-0.0958956	0	-0.0792687	0	0	0	0	0	0	0	0	0	-0.0475046	0	0	0	0	0	0	0	0	0	0	0	0	0.235471	0.287975	0	0	-0.0111327	0.137307	0	0	-0.0602365	-0.0936635	0.039781	-0.166753	0	0	0	0.0304733	0	0	0	0	0	0	0	0	0	0	0	-0.14087	0	0.237517	0	0.151712	-0.406461	0	0	0	0	0	0.0795113	0.10421	0	-0.0959617	-0.352367	0	0	0.0373101	0	0	0	0	0	0	0	0	0.0154236	0.330427	0	0	0	0	0.137708	0	0.1435	0	0	0	0	0	0	-0.0226052	-0.142449	0	0	0	0	-0.116143	0	0	0	-0.0728186	0	0	-0.127094	0	0.0143385	0.115615	0	0	0	0	0	0	0.0248275	-0.0391644	0	0	0.0225936	0.0904561	0	0	0	0.149325	0	-0.0245624	0	0	0	0.0637405	0	0	0.0516869	0.0141505	0	0	0	-0.0972622	0	0.236631	0	0	0	0	-0.165502	0.337404	0	0	0.126375	0	0	0	0	0	0	0.0450585	0	0	0	0	0	0.0656636	0	0	0	0	0	0	0	0	0	0.0191432	-0.37071	-0.0608207	0	0	0	0	0	0.266072	0.15571	0	0	0	0.0388578	0	0	0	0	0.0578826	0.0392865	0.385785	0	0	0.108894	0.0946508	0	0	0	0	0	0.0523286	0	0.00920666	0	0	0	0	0	0	0	0	0	0	-0.471473	0	0	0	0	0	0.315873	0	0	0	0	0	0.170401	-0.200129	0	0	0	0	0	0	0.0701647	0.103973	0	0	0	0	0	0	0	0	0	0	0	-0.0913847	0	0	0.11225	0	0	0	0	0	-0.350367	0	0.31212	-0.245435	0.058404	-0.125773	0.0708975	0	0	0	0	0	0	0	0	0	0.294324	0	-0.00996074	0	0	0	0	0	0	0	0	0	0	0.029955	0	0.00685378	0	0	0	0.146592	0.413208	0.027669	0	0	-0.0439668	0.0935341	0	-0.155977	0	-0.16743	-0.300922	-0.016309	0	0	-0.163984	0	0.346908	0	0	0	0	-0.363409	0	0	0	-0.118068	0	0	0.159132	0.03633	0	0	0	0	0.0822155	0	0	0	0	0	0	0	0	0	0	0	0	0	0.0721388	0.347898	-0.0383041	0	0	0	0	0	0.268563	0	0.133802	0	0	0	0.105226	0	-0.0717635	0	0	0.0636087	0	0	0	0	0	0	0	0	0	0	0	0	0	0	0	0	0	0.213625	0	0	0	0	0	0	0.131423	0	0	0.00401618	0	0	0	-0.0907122	-0.279963	0.135231	0	-0.109736	0	0	0	0	0	0	0	0	0	0	0	0	-0.0801287	-0.0616648	0	0	0	0	0	0	0	0	0	-0.19865	0	0	0	0.16975	0	-0.0841327	0	0	-0.0249767	0	0	0.173304	0	0	0	0.190452	0	0	0	0	0	0	0	0	0	0	0	0	0	0	0	-0.00540581	0.362216	0	0.0114925	0	-0.127297	0	0	0	0	0	0	0.474332	0	0	0	0	0	-0.147295	0	0	0.119265	0	0	0	-0.0226258	0	0	-0.151061	0	0	0	0	0	0	0	0	0.180573	-0.210248	0.161667	0	0	0	0	-0.0330401	0	0	0	0	-0.339569	0	0	0	0	0	0	0.191317	0	0	0	-0.0928015	0	0	0	0	0	0	0.025161	-0.196467	0	0	0	-0.108439	0	-0.0586167	0	0	0	0.127919	0	0.24386	0.494595	0	-0.248708	0	0	0	-0.263979	0	0	0	0	0.0664343	0	0	0	0	0	0	0.0463486	0	0	0	0	0.00329904	0.231565	0	0.234099	0.0731338	0	0	0	0	0	0	0	0	0	-0.0260941	0	0.0216599	-0.12751	-0.492605	0.0713267	0	-0.049078	0	0.414096	0.1221	0	0.0834549	0	0	0	0	0	0.208877	0	0	0	0	0.0397407	-0.000497649	0	0.112286	0	0.120634	0	0	0	0	0	0	0	0	0	0.00155964	0	0	0	0	0.0627863	0	0	0	0	0	0	0	0	0	0	0	0	0	0	-0.0724077	0	0	0	0	0	0	0	0	0	0	0	0	0	0	0	0.229822	0	-0.332676	0	0	0.00170503	-0.00134641	0	-0.212916	0	-0.169039	0	-0.095059	0	0	0	-0.422788	0	0.0322648	0	0	0	0.374306	0	0	0	0	0	0	0	0	0	0.144043	0	0	0	0	0	0	0	0	-0.223979	0.147672	-0.0529318	0.353801	-0.102947	0	0	0.00638247	0	0	0	-0.196403	0	0	0	0.175339	0	0	0	0	-0.140995	0	0	0	0	-0.113669	0	0	0	0	0	0.196301	0	0	0.190661	0	0	0	0	0	0	0	-0.0193018	-0.0449109	0	0	0	0	0	0	-0.142047	-0.296412	0	-0.289022	0	0	0	0	0	-0.120091	-0.325958	-0.112247	0	0	0	0	0	0	-0.0828793	0	0.0917492	0	0	-0.352015	0.180168	0	0	0	0	0.0958524	0	-0.0454827	0.276367	-0.0653201	0	0	-0.0265814	0.0402614	0	-0.173416	0.106231	0	0	0	0.0221009	0	0	0	0	0	0.217353	0	0	0	0	0	0	0.00198456	0	0.334537	0	0.398216	0	-0.169893	0.405191	0	0	0	0	0	0	0	0	0	0.309192	0	0	0	0	0.017627	0	0	0.0568299	0	-0.0714335	0	0	0	0	0	0	0	0	0.0655028	0	0	0	-0.292029	0	0	0.163018	0	0	0.0601223	0	0	0	0.151698	-0.181637	0	-0.0943954	0	0	0	0	0	0	-0.0517425	0	0	0	0	0	-0.110297	0	0.253651	-0.174894	0	-0.2191	0.0198902	0	0	0	0	-0.121012	0	0	0.3487	0	0.424622	0	0.170216	0	0	0	-0.11846	0	0	0	0.0566941	0	0.219468	0	0	0	0	0	0	0.324495	0	0.280043	0.11331	-0.0566125	0	0	0	0.0974498	0	0	0	0	0	0.0186729	0	0	-0.143149	0	0	0	0.113146	0	0	0	0	0	-0.123934	0	0	0	0	0	-0.0931238	0	0	0	0	0	0	0	0	0	-0.247762	0	0	0	0.0328912	0	0.128709	0	0	0.0391702	0	0	0	-0.115227	0	0	0	0.0506554	0	0.254884	0	0	0.0106794	0	0	0	0	0	0.0411332	0	0	0	0.025984	0	0	0	0	0	0	0	0	0.047902	0	0	-0.10641	0	0	-2.00988e-05	0	0	0	0	0	0	0	-0.323041	0	0	0	0	-0.127644	0	-0.0651186	0	0	0	0	0.182485	-0.0107201	0	0	0	0	0	0	0	0.133191	0	-0.0988181	0	0.0419035	0	-0.0407528	0.109017	0	0	0.165007	0	-0.1931	0	0	0	0	0	0	0.591008	0	0.0987066	0.287321	0	0	0	0	0	0	0	0	0	0	0	0	-0.224373	0.336976	0	-0.0327942	0	0	-0.133381	0.406687	0.364357	0	0	0.103119	-0.245533	0	0	0.350581	0	0.372315	-0.267332	0.0400544	0.0604972	0.092869	0	0	0	-0.0353941	0	0	0.000837393	0	0	0	0	0	0	0	0	0	0	0	0	0	0	0	-0.133152	0.0711965	0	0	0	0	0	0	0	0.137699	0.129502	0	0	0	0	0.113974	0	0.0519575	-0.0187394	-0.0116764	0	0	0	0	0	0.0518911	-0.042173	0	-0.332923	0.0277576	0	0	0	0	0	0	-0.200891	0	0.0842974	0	0	0	0	0	0.130874	0.100508	0	0.0981737	0.0441221	0	0	0	-0.0136245	0	0	0	-0.543053	0.0698543	0.285121	0	0	0	0	0	-0.0490479	-0.133485	0.273606	0	0	0	0.36891	0	0.144076	0.0174549	0.161351	0	0	0	0	0	0	0	0	-0.0843372	0.0630591	0	0.224258	0.215858	-0.316207	-0.138159	-0.105964	0	0	0	0.231507	0	0	0	0.10413	0	0.0661803	0	0.283891	0	0	0	0	0	0	0	0	0.455646	0.0796596	0	0	0	0	0	0	0	0	-0.076962	0	0	0	0	0	0	0	0	-0.00424525	-0.0161014	0	0	0	0	0	0	0	0	0	0.0985877	0	0	0	0	0	0	0	0	0.18236	0	0	0.409004	0	0	0	0	0	0	0.0282196	0	0	0	0.176127	0.145334	0.182544	0	0	0	0	0	0	-0.121155	0	0	0	0	0	0	0	0	0.0119012	0	0	0	0	-0.0568218	0	0	0	0	0.315173	0	0.123985	0	0	0	0	0	0	0	0	0	0.0519978	0	0	0	0	0	0	0	0	0.00628681	-0.419602	0	0	0	0	0.511333	0.169863	0	0	0	0.207811	0	-0.0990916	0	0	0	0	0	0	0	-0.073242	-0.0229793	0	-0.0189148	0	0.190324	0	0	0	0	0	0.202749	0	0	0	0.37445	-0.20834	0	0	0	0	0	0.128187	0	0.0648024	0	0	0	-0.338349	0	0	0	0	0	0	0.161589	0.163048	0	0	0	0	0	0	0	-0.6531	0	0.0207845	-0.00372804	0	0	0	0	0	0	0	-0.0127353	0	0	0	0	0	0.219809	0	0.0991076	0	0	0	0	0	-0.0386134	0	0.100053	0	0.372682	0	0	-0.263303	0	0	0	0	0	0	0	0	-0.103408	-0.172645	0.0367575	0	0	0	0.372253	0	-0.0176208	0	0	0	0	0	0	0	0	-0.16602	0	0	-0.11637	-0.0628696	0.213108	0.0366025	0	0	0	0	0	0	0	0	0	0	-0.076549	-0.0330475	0	0	0	-0.638999	0	0	-0.0357017	0	-0.391275	0	0	-0.0375788	0	0.234763	0	0	0.0317218	0.564911	0	0	-0.526476	0	0	0	0	0	0	0	0	-0.214469	0	0	0	0	0	0.12776	0.12119	0	0	0	0	0	0.0218792	0.0546815	0.0381703	0	-0.0971368	0.0154708	0	0	0	0	0	0.419613	0	0	0	0	0	0	0	-0.0506758	-0.285552	0	-0.556562	0	0	0	0	0	0	-0.40762	0	0	0	0.173607	0	0	0	-0.138365	-0.0166795	0	0	0.217253	-0.339879	0	0	0	0	-0.244219	0	0	-0.166283	0	-0.307484	0	-0.126982	0	0.419021	0	0	0.0369866	0	0	0	0	0	0.0219471	0	0.17206	0	0.00210824	0	0	0.0613391	0	0.0285239	-0.140221	0	0	0	0	0	0	0	0	0	0	0	0	0	0	0	0	0	-0.207114	0	0	0	0.177253	0	0	0	0	0	-0.0229394	0	-0.25802	0	0	0	0	0	0	0	0	0	0	0	0	0	0	0	0	0.0575067	0	0	0	-0.0663377	0	0	0	0.267791	0	0	0	0	0.147484	0.163249	0	0	0	0	0	0	0	0	0	0	0	0	-0.233856	-0.0337237	0	0	0	0	0.211221	0	0	0	0.0516062	-0.242533	0	0	0	0	0.104573	0	0	0	-0.0441462	0	0	0	0	0	0	0	0.0861027	0	0	0	-0.180425	-0.306226	0.150461	0.0126468	0	0	0	0	0	0	0.0338912	-0.0081903	0	0	0	0.0969969	0.292513	0	-0.312627	0	0	0	0	0	0	0	0.238477	0	0	-0.101929	0	0	0	0	-0.154411	-0.171506	0	0	-0.210431	0	0	0	0	0	0	0	0	0	0	-0.160096	0	0	0	0	0	-0.0165094	0	0	0	0	0	0	0	0.122509	0	0.0581868	0	0	0	0.0897093	-0.117162	0	0	-0.0355161	0.0248844	0	-0.0748915	0	0	0	0	0	-0.00939774	0	0	0	0	0.0883825	0	-0.257201	0	0	0	0.00764827	-0.208696	0.0258646	-0.391097	0	0	0	-0.167947	0	0	0	0	0	0	0	0	0	0	0	-0.159503	-0.0789902	0	0	0	0	0	0.0855063	-0.602053	0	0.00511244	0	0	0	0	0.0202983	0	0	0	0	0	0	0	0	0	0	0	0	0	0	0.224566	0	0	0	0	0	0	0.400198	0	0	0	0	0	0	0	0	0.0855555	0	0	0	0	0	0	0	-0.0249425	0	0.101152	0	0	0.0473758	0	0	0	0	-0.0602949	0	0	0	0.143403	-0.149649	0	-0.25313	0	-0.387717	0	0	0	-0.00457942	0	-0.198561	-0.404717	0	-0.626624	0.114742	0.228924	0	-0.287401	-0.16032	0	0	0	0	0.150171	0	0	0	-0.342819	0	0.214804	0	0	-0.362995	0	0	0	0	0.154089	0.125287	0	0	0.0744603	0	0.0732116	-0.166677	-0.12254	0	-0.312714	0	0	0.200998	0	0	0	0	0	0	0.238745	0	0	-0.123855	0	0	0	0	0	0	0	0	0	0.088773	-0.385797	0	0.0448288	0	0	0.0362777	0	0	0	0.11345	0	0	0	0	0	0.0186206	0	0	0	0	0	0	0	0	0.12804	-0.079241	-0.166971	0.145096	0	0	0	0	0	0	0	0.00805757	0.0309795	0	0	-0.115868	0	0	0	0	0	0.160496	0	0	0	0	0	0	0.169315	-0.187148	0	0.0694489	0	-0.472788	0	0.328602	0	0	0	0	0	0	0	0	0	0	0	-0.228775	0	0.144573	0	0	0.479366	0	0.244857	-0.154959	0	0	0	0.145434	0	-0.262566	0	0	0.597135	0.0652345	0	0.176169	0	0	0	0	-0.2085	-0.016151	0	0	0	-0.237152	0	0	-0.0813547	-0.177581	0	-0.381918	0	0	-0.0847225	0	0	0	0	0	0	0	0.138178	0	-0.337202	0.100614	0	0	0.150754	0	0	0.243149	0.0740098	-0.0280126	0	0	0	0	0	0	0	0	0	0	0.0800481	-0.102606	0	0	0	-0.04921	-0.164435	0	0	0	0	0	0.221786	0	-0.129291	0	0	0	0	0	0	0	0	0	-0.181167	0	0	0	0	0	0	0	0	0	0	0	0	0	0	0	0	-0.0421338	0	0	0	0	0	0	0	0	-0.380036	-0.155924	0	0	0	0	0	0	0	0	-0.103581	0	0	0	0	0.127136	0	0	0.221889	0	0	0	0	0	0	0	0.0101109	0	0	0	0	0	0	0	0	0	0	0	0.203681	0	0	0.543518	0	0	0	0	0	0	0	0	-0.0326143	0	0	0	0	0.409831	0.307043	0	0	0	0	0.375279	0.107391	-0.0169523	0	0	0	0.269939	0	0	0	0	0	0	0	0	0	0	0.351574	0	-0.256049	0	0	0	0	-0.299616	0	0	0	0	0	0.0704754	0	0.111024	-0.408374	0.0465777	0.0577508	0	0	0	0.314594	0	0	0	0	-0.026697	0	0	0	-0.0848959	0	0	0	0	0	0	0	0	0	0	0	0	0	-0.0667862	-0.288512	0	0	0	0.107831	0.142426	-0.201903	-0.259479	0	0	0	0.525732	0.121571	0	-0.283182	0	0	0	0	0	0	0	0	0	0	0	0.0478318	0	0	0	0	0.197085	0	0	0	0	-0.0355228	0	0.457827	0	0	0	0.0849012	0	0.180469	0	0	0	0	0	0.145613	0	0	0	0	0.69375	-0.0260658	0	0	0	0.0374874	0	0	0	0	0	0	0	0.0209132	-0.326173	0	-0.0293782	0	0	0	0	0	-0.636675	0	0.186225	0	0	-0.0640524	0	0	0	-0.233128	0	0	0	0	0	0	0	0	0	0.00270977	0	0	0.0745351	0	0	0	0.193778	0	-0.0356368	0	0.307292	0	0	0	0	-0.172847	0.0478419	0	0	0	0	0	0.109878	0.16636	0.176691	0	0	0	0	0.0828914	-0.291137	0.0468272	0	0	0	0	0	0	-0.00731307	0	0	0	0	0	0.233412	0	0	0.562883	0.215819	0	0	0	0	0	0	0	0	0	0	0	0	0	0.423908	0	0	0	0	0	0.0368373	0	0	0	0.116838	0	0	0.037163	0	0	0	0	0	0	0	-0.281264	0	-0.057286	0.585887	-0.111123	0	0.0593252	0	0	-0.356941	0	-0.000433462	0	-0.341816	0.124769	0.0793689	0	0	0	0	0.0777292	0	0	0	0	0	0	0	0	0	0	0	0.0557004	0	0	0	0	0	0	0	0	0	0	-0.161467	0.0320755	0.292928	0	0	0	-0.345277	0.0812565	-0.336206	-0.0302752	0	-0.184711	0	0	0	0	0	-0.254214	0	-0.0731159	-0.134551	-0.160561	0	0	0	0	0	0	0	0	0	0	0	0	0.548997	0	0.0777452	0.0198255	0	0.203024	0	0	0	0.126795	0	-0.0354575	0	0	0	0	-0.241794	0	0	0	0	0	0	0	0.137948	0	-0.103767	-0.0561979	0	0.256218	0.106421	0	0	0	0	0	0	0	-0.0867396	-0.276149	0	0.142705	-0.0816323	0	0	0	0	0	0	-0.0151089	0	0	0	0	0	0	-0.0881222	0	0.0420057	0	0	0	-0.0268654	-0.335421	0	-0.113161	0	0	0	0	0	0.152619	0	0	-0.0374707	0	0	-0.118106	0.299266	0.00907248	0	0	0	0	0	0	-0.116297	0.0155251	0	0	0	-0.137467	0	0	0.0535689	0	0	0	-0.0432012	-0.0206139	0	0	0.12275	0	0	0	0	0	0	0	0	0	0.10547	0	0	0	0	0	0	0	0.140309	0	0	0	-0.0815205	0	0	0	0	0.379145	0	0	0	0	0	0	0	0	0	0	0	0	0	0	0	0	0.0228851	0.31502	0	0.132627	0.204744	-0.432387	0	0	0	-0.326195	0	0	0	0	-0.240119	0.212787	0	0	-0.0636287	0	0	0	0	-0.0136797	0	0	0	0	0.0164638	0	0	0	0	0	0	0	-0.342512	0	0	0	0	-0.0401372	0	0	0	0	-0.0758268	-0.22307	0	0	0.15071	0	0	0	0	-0.15348	-0.0403115	0	0.231713	0	-0.116398	0	0	0.0172463	0	0	0	0	0	0	0	-0.127431	0	0	0.16913	0	0	0	0	0	0	0	0	0	0	0	0	0	0	0.228633	0	0	0.0875844	-0.3551	0	0	0.457126	0.165175	0	0	0	0	0	0.169031	0	0	0	0	0	0	0	0	0	0	0	0	0	-0.0833684	0	0.251515	-0.281525	0.0155377	0	-0.195004	-0.0623687	0	-0.138999	0	0	0	0	0.0097806	0	0	0	0.0878237	0	-0.162314	0	0.551844	0	-0.417175	0	0	0	0	0	0	0	0	0	0	0	0	0	0	0	0.5115	0	-0.0584181	0	-0.0678555	0.0928047	-0.087498	0	0	0	0	0	0	0	0	0	0	0	0	0	-0.0302394	0	0	0	0.344383	0	0	0	0	0	0	0	0	0	0	0	0.0172859	0	0	0	0	0	-0.40162	0	0	0.232385	0	0.00253556	0	0	0	0	0	0	0.0355981	0	0.256973	0	-0.0235779	0	0	0	0	0	0	0	0	0	0.016863	0	0	0	0	0	0	0	0	0.0364299	0	0	-0.122947	-0.0552948	0.0310815	-0.0759505	0	0	0	-0.298003	0	0	-0.0168601	0.191497	0	0	0	0	-0.342736	0	-0.0329413	0	-0.275484	0	0	0	-0.595252	0	0.095493	0.0545515	0	0	0	0.0351399	0	0	0	0.0955023	0	0.126304	0	-0.176138	-0.0668235	-0.152526	-0.0862713	0	0	0	0	0	0	0	0	0	0	0	0	0	0	0	0	0	0	0	0	0.0995663	0	0	0	0.499817	0	0	0	0	0	-0.0601645	0	0.0770184	0	0	0.118582	0	0	0	-0.469584	0	0	0	0.587682	0	0	0	0	0	0	0	0	0	0	0	0	0	0	0	0	0	0	0	0.0351872	0	0	0	-0.0126556	0	0.0309602	0	0.372681	0.322462	0	0	0	0	0.0883819	0.258337	0	0	0	0	0	0	0	0	-0.205485	0	0	0	0	0	0	0	0	0	0.0520037	0	0.13244	0	0	0	0.180773	0	0	0	-0.029296	0.374268	0	0	0	0	0	0.200956	0	0	0	0	-0.146515	0.259401	0.232548	0	-0.0996049	0	0	-0.00303951	0	0	0	0	0	0	0	0	0	0	0	0	0	0	0	0	0.0345406	0	0	0.54589	0	0	0	0	0	0.0511051	0	0	0	0	0	0	0	-0.0415743	0	-0.84803	0	0	-0.061581	0.0739767	0	0	0	0	0	0	0	0	0	0	0.0209348	0	0	0	0	0	0.326349	0.259802	0	0	0	0	0	0	0	0	0	0	-0.291607	0	0	-0.0206078	0	0	0	0	0	0	0	0.729779	0	0	-0.182802	0	0	0	0	0	0	0	0	0	0	0.0674214	0.0824463	-0.0836462	0	0	0	0	0.016829	0	0	0	0	-0.0952262	0	0	0	0	0	0	0	0.18443	0	0	0	0	0	-0.251371	0	0	0	0	0	0	0	0	0.175466	0	0.297566	-0.735951	0	0	0	0.142242	0	0	0.390545	0	0	0	0	0	-0.33882	0	0	0.0448517	0	0	0	-0.398198	0	0	0.120287	0	0.0459464	-0.111335	0	0	0.391891	0	0.201311	0.0052252	0.0457308	0	0	0	0.356164	0	0	0	0	0	0	0	0	0	0	0	0	0	0	0	0	0	0	0	0	0	0	0	0	0	0	0	0	0.208464	0	0.0373643	0	0	0	0.279597	0	0	0	0	0.0272473	0.0801429	0	0.0665907	0	0.108824	0	0	0	0	0.0974352	-0.128456	0	0	0	0	-0.366885	0	0	0	0	0	0	-0.0576306	0.12447	-0.27187	0	0.169777	-0.221644	0	0	0	0	0	0	0.042	0	0	0.565309	0.167878	0	0	0	0	0	0.0420903	0	0	0	0	0	0	0	0	0.0017708	0.0388392	0	0	0.0739847	-0.0487842	-0.133884	0.0942143	-0.0465165	0	0	0.24538	0	0	0	0	0	0	0	0	0	0.570713	0.0778941	0.198372	0	0	0.0227874	0	0	0	-0.00832727	0.455981	0	0	0	0	0	0	0	0.0308084	0	0	0	0	0	0	0	0	0.200961	0	0	0	0	0	0	0	-0.321134	0	0	0	-0.0203583	0	0	0	0.037912	0.0642324	0	-0.0636809	0	0	0	0.0283902	0	0	0	0	0	0.0141358	0.0127621	0	0	0	0	0	0.0878485	0.0127908	0	0	0	0	0	0	-0.230249	-0.242402	0	-0.424013	0.418604	0	0	0	0.072628	-0.0533542	0	0.197741	0	0	0	-0.152471	0	0	0	0	0	0	0	0.00456798	0	0	0	0	-0.230059	0	0	0	0.021685	0	0	0	0	0	0	0.132331	0	0	-0.0801236	-0.147162	0	0	0	0	0	0	0	0.194433	0.408329	0	0	0	0	0.262395	0	0	0.2937	0	0	0	0	0.0119993	0.0667088	0	0.159974	0	0	0	-0.251465	-0.00895783	0.128696	0	0	0	0	0	0	0.165326	0.650241	0	0	0	0	0	0	0	0	0	0	0.00940357	0	0.455506	0	0	0.277454	0.386725	0	-0.140925	-0.472769	0	0.302375	0	0	0.04386	-0.670502	0	0.336303	0	0	-0.306854	0	0	0	0	0	0	0.0999477	0	0	0	-0.282241	0.114075	0	0	0	0	0	0	0	0	0	0	0	0	0	0	0	0	0	0	0	0	0	0	0	0	0	0	0	0	0	0	0	0	0	0	0	0	0	0	0	0	0	0	0	0	0	0.305224	0.0198098	0	0	0	0	0.12445	0	0	0	0	0	0.282001	0.240955	0	-0.157875	0	0	0	0.0803828	0.073526	0.0468354	-0.101737	0	-0.0371437	0.250262	0.111837	-0.317114	0	0	0	0	0	0	0	0.0491864	-0.00923142	0	-0.113194	0	0	0.152602	0	0	0	0	0	0	-0.178778	0	0	0	0.0819753	0	0	0	0.103765	0	0	-0.00165251	0	0	0	0	0.182754	0	0	0.270157	0	0	0.322647	0	0.0716182	0	0	0	0	-0.00628972	-0.325852	-0.17774	-0.184282	-0.24594	-0.248234	0	-0.406021	0	0	0	0	0.163819	0	0.0425589	0.00706069	0	0	0	0.0536818	-0.146508	0	0	0.608413	0	0	0.475235	0	0	-0.16553	-0.503136	-0.459696	-0.0332506	0	0	0	-0.0134382	0	-0.327473	-0.439553	0	0	0	0	0	-0.0334744	0	0.0156264	0.0871262	0	0	0.0632403	0	0	-0.31363	0	-0.089591	-0.305909	0	0	0	0	0	0	-0.00987009	0	0	-0.287382	0	-0.153965	0	-0.0458457	0	0	0	-0.300187	0.0747259	0	0.100081	0	-0.269522	-0.525112	0	-0.177918	0.087969	0	0.141156	0	-0.332634	0.307697	0	0	0	0	0	0	0	0	0.00814412	0.206008	0	0.0243056	0.0237281	0	0	0	0	0	0	0	0	0	0.139269	0	0	0	0	0	0	-0.0618495	-0.00141117	0	-0.0348247	0	0	0.0276692	0	0.0396357	0	-0.401155	0	-0.171086	0	0	0	0	0	0	-0.165508	0	0.275496	0	-0.163207	-0.238291	0	0	0	0.125509	0	0	0	0	0.211072	0	0	-0.0544538	0	0	0	0	-0.0627016	0	-0.195237	0.162107	0	0	0	-0.0303486	-0.00683553	0	0	0	0	0.244284	0	0	0	0	-0.111617	0	0	0	0	0	0.053845	0	0.127476	0	0	0	0	0	0	0	0	0	0.299641	0	0.102872	0	0	0.0831135	0	0	-0.0436011	0	0	0	0	0	0	0	0	0	0.0084048	0	0	0	0	0.277032	0	0	0	0	0	0	0	-0.0483386	0	0	0	0	0	0	0	0	0	0	0	0	0	0.0909865	0	0	0	0	0	0	0	0	0	0	0.155123	-0.22562	0	0	0	0	0	0	0	0	0	-0.206099	0	0	0.575415	-0.233143	-0.0976856	0	0	0	0	0	0.457315	-0.358392	0	0	0	0.173704	0	0	0	0	0	0	-0.243206	0	0	0	0.168197	0	0	-0.0548549	0	0	0	0	-0.0307577	0	0	0	0	0	0	-0.0498567	-0.122733	0	-0.372616	0	0	0	0	0	-0.443343	0.184962	0	0	0	-0.356286	0.117208	0.177118	0	0	0	0	0	0	0.252347	0	-0.0891669	0	0	0	0	0	0	0	0	0	0	-0.0634119	0.286183	0.237879	0	0	0.295217	0	0	0.265702	0	0	0	0.0341794	0	0	0	0.0433844	0	0	0	0	0	0	0	0	0	0	0.0109835	0	0	0.344627	0	0.125811	0.331314	0	0	0	0	0	0	-0.499455	0	0	0	0	0.132537	-0.0889119	0.151845	0	0	0	0	-0.273433	0	0	-0.167778	0	0	0	0.535604	0	0.0791686	0	0.106809	0	0	0	0	0	-0.0498286	0.0310217	0	0	0	0	0	0	0	0.0247925	0	0.138664	0	0	0	0.337775	0	0.0017591	0.625877	0	0	-0.108436	-0.0677609	0	0	0	0	0	0.0290847	0	0	0	0	0	0.00863796	0	0	0	0	-0.493184	0	0	0.100318	0	0	0	0	0.434414	0.203619	0.181045	0.3124	0.115797	0.483143	0	-0.00265727	0	0.0789282	0	0	0	0	0	0.0747691	0	-0.258521	0	0	0	0	0.537977	0.250177	0	0	0	0	0	0	0	0	0	0.0889271	0	0	0.0610746	0	0	0	0	0	0	0	0	0.15476	0	0	-0.161434	0	0	0	0	0	0	0	0	0	0	0	0	0	0.0577963	0	0.0598496	0.23471	0	0	-0.250288	0.703691	0	0.198632	0.000682169	0	0	0.0519955	0	0	0.0690299	0	0.0980109	0	0	0	-0.0493358	0	0	0.160529	0	0	0	0	0	0	0	0	0	0	0	0.0218279	0.387923	0	0	0	0	0	0	0	0	0	0	0	0	0	0	0.747942	0	0.0284173	0	0	0.286436	0	0	0	0	-0.0560053	0	0	0	0	0	0	0.0684669	0	0	0	0	0	0	0	0	-0.128967	0	-0.0289152	0	0	0	0	0	0	0	-0.19114	0	0.0901917	-0.0539275	0	0	0	0	0	0	0	-0.0351204	0.00123268	0	0	0	0	0	0	0	0	0	-0.0048064	0	0	0	0	0	0	0	0	0.0178507	-0.00516064	0	0	0.205619	0	0.102365	0	0	0	0	0	0	0	0	0	0	0	0	0	-0.260083	0	0.225395	0	0	0	0	0	0.37836	0.114134	0	-0.297957	0	0	-0.192539	0	0	0	0	0	-0.0944422	0.00936078	0	0	0	0	0	-0.00145933	0	0	0.121164	0.112852	0	-0.120762	0	0	0	0	0	0	-0.232278	0	0.0669926	0	0	0	0	0	0	0	-0.0536369	0.0299356	0	0	0	0	0	-0.079774	0	0	0	0	0	-0.211121	0	0.127403	0	0	0	-0.250978	0	0.206342	0	0	0	0	0	0	0	0.0535858	0	0	0	0.0380801	0	0	0	0.0366621	0	0	0.00837739	-0.0499727	0	0	0	-0.106084	0	0	0	0	0	0	0	0	-0.218735	0	0	0	0	0	0	0	0	0.392864	0	0	-0.132813	0	0.159265	0	0.0365082	0	0.0323256	-0.251705	-0.0567211	0	0	-0.0650559	0	0.34486	0.564078	0	0	0	0	0	0	0	0	-0.399882	0.00317437	0.449322	0	0.0691948	0	0	0.548553	0	0	0	0	0.12981	-0.574371	0	0.0112957	-0.126533	0	0	0	0	0	0	0.101788	0	0	0	0.259197	0.0127214	0	0	0	0	0	-0.397987	0.553818	0.114881	0.0418229	0	0	0	0	0	0	0	0	-0.0571961	0.120845	0	0.416727	0.160175	0	0	0	0	0	0	0	0	0	0.123012	0	0.141839	0	0	0.176703	0	0	0.104614	0	0	0	0	0	0	0	0	0	0	0	-0.397455	0	0	0	0	0	-0.229597	0	0	0	0	0	0	0	0	0	0	0	0	0	0	0	0	-0.383735	0	0	0	0	0.113364	0	-0.214503	0	0	0.129376	0.0507526	0	0	0.20251	0	0	0	0	0	0.0729513	0	0	-0.262711	-0.0525945	0	0.0125142	0	0	0	-0.437472	0	0	0	0	-0.104172	0	0	-0.279335	0	0.243594	0	0	0	0	0	0	-0.117599	-0.0649428	0	0	0	0	0	0	0	0.219732	0	0	0	0	0	-0.462421	0	0	0	0	0	0	0	-0.0994672	0	-0.0970602	0	0	0	0	0	0	0	0.0465787	0	0	0	0	0	0	0	0	0.115282	0	0	0	0	0	0.108197	0	0	0	0	0	0.173411	0	-0.290308	0	0	0	0	0	0	0	0	-0.173556	0	0	0	0	0	0	0	0	0	0	0	0	0	0	0	0	0	-0.124673	0	0	0	0	0.0338661	0	0	0	0	0	0.175904	0.0276787	0	0	0	0.0170034	0	0	0	-0.000590871	0	0	0	0	0	0	0	0	0	0	0	0	0	-0.0231025	0.122238	0	-0.186369	-0.230965	0	0.109044	0.011437	0	-0.0294463	0	0.442738	0	0	0	0	0	0	0.0669616	0	0.066227	-0.0989079	0	0	0	0	0	0	0	-0.115422	0	0	0.158923	0	0	0	0	0	0.121097	0.567222	0	0.100148	0	0	0.0256417	0	-0.0284418	-0.178952	0	0	0	0	0	0	0	-0.0776439	0	0	0.119433	0	0	0	0	0.27938	0	0	0	0	0	0	0.481263	0	0	0	0	0	-0.0494238	0.0562827	0	0	0.156469	0	0.039929	0	0	0	0.0655696	0	0	0.0026512	0.102059	0.249089	0.0203412	0	0	0	-0.180475	0	0.370733	-0.128316	0	0	0	0	0	0	0	0	0	0.365857	0	0	0	0	0	0	0	0	0	0	0	0	0.0445671	0	0	0.245239	0	0.233607	0	-0.208129	-0.274329	0.39479	0	0	-0.004099	0.00222436	0	0	0	0	0	-0.0875151	0.099341	0.138069	0	0	0	0.052398	0	0	-0.1489	0	0	0	0	-0.508449	0	0	0	0.0499617	0	0	0	0.176596	0	0	0	0	-0.258502	0	0	0	0	0	0	0	0	0	0	0	0	0.318811	0.0446733	0	0	0	0.000623605	0	0	0	0	0	0	0	0	0	0.101395	0	0	0	0	0	0	0.0328296	0	0	0.151901	0	0	0	0	0.0319885	0	0	0	0	0	0.0419346	0	0	0	0	-0.321556	-0.495394	0	-0.502176	0.331936	0	0	0	0	0	0	0	0	0	0	0	0	0	0	-0.201785	0	0	0	0	0	0	-0.00640111	0	0	0	0	-0.179563	0	0	0.0917447	0	-0.0168169	0	0.324045	0	0	0	0	0.0902129	-0.119635	0	0	0	0	0	0	0	0.0723255	0.307669	0	0	0	0	-0.064932	0	0.216866	0.0577696	0	0	-0.110552	0	0	0	0	0.310712	0	0	-0.227577	0	0	0	0	-0.196667	0	0	0	0	0	0	0	0	0	0	0.27269	0	0.032091	0	0.386858	0	0	0	0	0	0	0	0	0	0	0	0	-0.0349743	0	0	0	0	0	0.197791	0	-0.469344	-0.11172	0.10832	0	0	0.107374	0.584148	0	0	0	0	-0.433713	0	0	0	0	0	0	0.0674418	0	0.150549	0.0786577	0	0	0	0	0	0	-0.469993	0	-0.0643727	0	0	0	0.0703186	0	0	0	0	0	0	0	0	0	0	-0.381889	0	0	0	0	0	0	0	0.077214	0	-0.0474851	0	0.0164181	0.0136951	0	0	0	0	0	0	0	0.0917007	0	0	-0.0253277	0	0	-0.0115814	0.398104	0	0	0	0	0.00860815	0	-0.1176	0.137521	0.0884596	0.00569964	-0.188974	0.201837	0	-0.71184	-0.0333011	0.127596	0	0	0	0	-0.113119	-0.0027509	0	0	0.0349147	0	0	0	0	0	0.129687	0	0	0	0	0	0.285261	0	0	0	0	0	0	-0.0297102	0	0	0	0	0	0	0	0	0	0	0	0	0	0	0	0	0	0	0	0	0	0	-0.506414	0	0	0	0	0	0	0	0	0	0.245059	0	0	0	0	0.111847	0	0.092603	0	0	-0.00239774	0	0	-0.00496327	0	-0.0894283	0	0.0289953	0	0	0.0239057	0.109076	0	0	0	0	-0.231555	0	0	0.169034	0	0	-0.177041	0	0	0.0292555	0	0	0	-0.0390305	-0.0232482	0	0	0.101104	0	-0.297275	-0.0654745	0	0	-0.202381	0	0	0	-0.105877	0	0	0	0	0	0.184576	0	0.0943656	-0.287839	0.155138	0	0	0	0	0	0	0	0	0	0	0	0.221924	0	0	0	0	0	0	0	0	0.0719715	0	0	0	0.0169992	0	0	0	0	0	0	0	-0.121331	-0.246617	0	0.0880548	0	0	0.292703	0	0	0	0.110656	0	-0.0616238	0	0	0.0117318	0	0	0.184932	0	0	-0.127375	0	0	0	0	0	0	0	0	-0.50606	0	0	0	0	-0.254412	0	0	0	0	0	0	0	0	0	0	0	0.0166039	0	0	0	0	0	0	0	0	-0.355298	0	0	0	0	0	0.0326237	0	0.22639	0	0	0	0	0	0	0	0	0.260616	0	0	0	0.035824	0	0	0	0.0611709	0	0	0.212919	-0.111153	0.236816	0	0	0	0	0	-0.00486406	0	0	0.0492815	0	0.102123	0	0	0	0	0	0	0	0	0.079084	0	0	0	0	0	0	0	0.0214612	0.30374	0	0	0	-0.0403086	0.324992	0.264347	0	0	0.512905	-0.0630252	0	0.0438034	0	0	0	0	-0.257789	0	0	0	0	0	0	0.0942743	0.103773	0	0.58504	0	0	0	0	0	-0.00917028	0	0	0	0	0	0	0	0	0	0	0	0	0	-0.317206	0	0	-0.289873	0.0119647	0	-0.432631	-0.034754	-0.556421	-0.309031	-0.134687	0	-0.0306312	0	-0.0828438	0	0	0	0	0	0	0	0.0233318	0	0.0837533	0	0	0	0.0188997	0.0121645	0	0.134123	0.0189835	-0.0500469	0	0	-0.0589457	0	-0.174418	0	0	0	0	0	0.0263727	0	0.09009	0	-0.230917	0	0	0	0	-0.597084	0	0	0	0	0	-0.330758	0	0	-0.16209	0	0	0	-0.0679671	0	0.110585	0	-0.113549	0	0	0	0	0	0	0	0	0	0	0	0	-0.0436681	0.272474	0	0	0.0136032	-0.198017	0.0935785	-0.0190824	0	0	0	-0.202377	0.0704701	0	0.184794	0	0	0	0	0	0	0	0	0	0	-0.0546625	0	0	0	0	0	0	0	0	0	0	0	0.0555376	0	0	-0.139602	0	0.0507442	0	-0.368607	0	0	0	0	0.142788	0	0.145341	-0.0274994	0	0	0	0	0	0	0	0	0	0	0	0	0	0	0	0	-0.166323	0	0	0.23181	0	0	-0.541554	0	0	0	0	0	0	0	0	0	0	0	-0.141641	0.401579	0.0163895	0	0	0	-0.0175918	0	-0.165849	0	0	0	0.128592	0	0.230858	0	0	0	0	0	0.0460036	0	0	0.468464	0	0.00300782	0	0	0.104212	0	-0.0292588	0	0.0899553	0.0053553	0	0	0	0	0	0.14803	0.281637	0	0	0.145298	0	-0.138864	0	0.00874005	0	0	0.435039	0	0	-0.0100739	0	0	0	0.173134	0	0	0	0	0	0	0	0	0.142642	0	0.17723	0	0	-0.209546	0.0765432	0	0	0	0	-0.176641	0.599932	0	0	0.207726	0	0	0	0	0	0	0	0.528513	0	-0.0291198	0.0444813	0	0.152484	0	0	-0.0899638	0	0.0110108	0	0	0	0	0.0494449	0	0	0.0166827	0.060026	0	0	0	-0.147769	0	-0.414329	0	0	0	0.283677	0.267198	0	0	0	0	0	0	0	-0.375996	0	0	-0.20878	0	0	0	0.181625	0	0	0	0	0	0	0.0778034	0	0	0	-0.107677	0	0	0	0.0289217	0	0	0	-0.236416	0	0	0.124297	0	0	0	0.232758	0	0	0	-0.043968	0	0	0	0	0	0	0	0	0	0	0	0.0294066	0	0	0	0	0	0	0.0712781	0	0	0.0629844	0	0	0.0517773	0	0.13022	0.0202875	-0.105172	0	0	0	0.0147845	-0.0103644	0	0	0	0	0.245908	0	0	0	0	0	0	0	0	0	0	0	0	0	0	-0.112363	0.21882	0	0	0	0	0.660586	0	0	0	0	0	0	-0.0714724	0	-0.143832	0	0	0	0	-0.381595	0.131075	0	0	0	0	0	-0.308395	0	-0.0698338	0	0	0	0	0	0	-0.197263	0	0.481228	0	0	-0.43094	0	0	0	0	0	0	0	0	0	0	0	0	0	0	0	-0.450755	0	0	0.283236	0	0	0	0	0	0	-0.0436375	0	0	0	0	0	0	0	0	0	0	0.0297893	-0.28714	0	0	0	0	0	0.0543484	0.0507829	0	0	0	0	0	0	0	0	0	0	0	0.000341766	0	0	0.2649	0	0	0	0	0	-0.0622428	0	0	0	-0.336011	0	0	0	-0.138969	0	0	0	0	0	0	0	0	0.0156593	0	0	0	0	0	0	0	0	0	0.125439	-0.287986	0	-0.0704438	0.0557567	-0.00981154	-0.0532582	0	0	0	0	0	0.0146958	0	0	0	-0.0635722	0	0	-0.0921898	0	0	0	0	0	-0.162331	0	-0.466087	0.327314	0	0	0	0	0	0	0	0	0	0	0	0	0	0	0	0.292698	0.141476	0	-0.250021	0	0.104844	0	0	0	0.196917	0.0524808	0	0	0	0	0	0	0	0.243574	0	0	-0.117691	-0.0233354	0.423522	0	0	-0.0297506	0	0	0	0	0.50116	0	0.0166933	0.293654	0	0	0	0	0.466445	0.0357847	0	-0.0277317	0.387765	0	0	0	0	-0.13953	0	0.0430042	0	0	0	0	0	0	-0.161977	0	0.150574	-0.228263	0	0	0	0	0	0	0	0	0	0	0.341465	0.0332744	0	0	0	-0.226047	0	0	0	0	0	0	0.115846	0	0	-0.169834	0	0.336149	0.0362813	0	0	0	0	0.01623	0	0	0	0	0	0	0	0	-0.259792	0	-0.68856	0	0	0	0	0	0	0	0	0.284519	0	0	0	0	0	0.318929	0	0	0	-0.0488338	0	0	0	0	-0.128038	0.0762564	0.00974666	0.135835	0	0	0	0	0	0.409133	0.00840198	0	0	0	0	0	0	-0.444223	0	0	0	0	0	0	0.35548	0	0.266841	0	0	0.0175071	0	0	0	0	0	0	0	0	0	0	0	0.445214	0	0	0	0	0	-0.153358	0	0	0	0	0	0	0	0	0	0	0	0	-0.207438	-0.286527	0	0	0	0	-0.0728467	0	-0.289974	0	0	0	0	0.060432	0.0369411	0	0	-0.0184447	0	-0.575028	0	0.434602	0.0286337	0	0.312135	0	0	0	0	0.113862	0	0	0	-0.0243626	0	0	0	0	0	0	0	0	-0.196026	0	0	0	0	0	0	0	-0.0496124	0.516549	0	0.0399875	0	0	0	0.0538133	-0.0124645	0.143316	-3.20007e-05	0	0	0	0.25035	0	0	0	0.0439391	0	0.467619	0.162025	0.340666	0	0	0	0	-0.0300149	0	0.0475673	0	0	0.222285	0	0	0	0	0	0	0	0	0	0	0.0675276	0	0	0	0	0	0	0.00232405	-0.121845	0.146871	0	0	0	0	0	0	0	0	0	0.55672	0	0	0	0.580999	0	-0.128992	0	0	0	0	0	0	0	0	0	0	0	0	0	0	0	0	0	0	0	0	0	0	0	0	0	0.390443	0	0	0	0	-0.337099	0	0	0	-0.0643501	0	0	0	-0.209919	0	0	0	0	0	-0.00923016	0	0	0	0	0	0	0.0489671	0	0	0	0.0272727	0.0287248	0	0	-0.11749	0	0	0.656963	-0.00285149	0	0	0	-0.153203	0	0	0	0	0	0	0.274924	0	0	0	0	-0.192956	0	0	0	0	0	0	0	0.0665048	0	0	0	0	0	0	0	0	0	0	0	-0.0412181	0	0	0	0	0	0.124696	0	0	0	0	0	0	0	0	0	-0.559421	0	0	0	0	0	0	0	0	0	0	0	0	0	0	-0.141594	0	0	0	0	0	-0.115932	0	0.0891394	0	0	0	0	0	0	0	0	0.292908	0	0	0	0.00251947	0	0.665542	0.0125174	0	0	-0.239267	0	0	0	0	-0.148425	0	-0.0352852	0	-0.0858049	0	0	0	0.165967	0	0	0	0.0558916	0	-0.0107533	0	0.151504	0	0.2679	0	0	0	0	0	0.020651	0	-0.14616	0	0	0	0	0	0	0	0	0	0.143264	0	0	0.0562502	0	0	0	-0.0515842	0	0	0	0	0	0	0	0	0.228674	0	-0.0928296	0	0.151635	-0.21463	0	0	0	0	-0.133387	0	0	0	-0.0601963	0	0	0	0	0	0	0	0	0	0	-0.0691915	0	0	0	0	0	0.14722	0	0	0	0	0.123319	0	0.31245	0	0	0	0	0	0	0.505225	0.0258853	0	0.0470232	0	0	0	0	-0.142807	0	0.237214	0	-0.01539	0	0	0	0	0	0	0.00167874	0.313521	-0.0551824	0	0	0	0	-0.0893445	0	0	0.101499	0	0	0	0	0	0.0222879	0	0	-0.386917	0	0	0.265156	0	0	0	0	0	0	0	0	0	0	0	0	0	0	0	-0.275739	0.185789	0	0	0	0	0	0	0	0	0	-0.0457718	-0.181641	-0.0848022	0.32806	0	-0.341048	0	0	0	-0.0844209	0	-0.0418858	0	0	0	0.303892	0.311539	0	0	0	0	0	0	-0.0676367	0	0.00300859	0	0	0.0310964	0.301749	-0.286964	0.00397931	0.374494	0	0	0	0	0	0	0	0	0	0.371563	0	0.0236719	0	0.557625	0	0.0276477	0	0	0.169037	0.0364128	-0.149468	0	0	0.052019	0	0.729973	0.0184038	0	0.216471	0	0	-0.298899	0	0.0997031	0	-0.112732	0	0.152308	0	0	0	0	0	-0.0507566	0	0	0	0	0.282641	0	0	0	0	0	0.3006	0.0552155	0	0	0.161443	0	0.296519	0	0	0	0	0	0	0	0	0	0	0	0	0	0.254624	0.498413	0.219897	0.335272	0.187305	0	0.248405	0	0.000945744	-0.396994	0	-0.365521	0	0	0.239813	0	-0.0634898	0.0186201	0.297231	0	0	0	0	0	0	0	0	0.0582695	0.265523	0	0	0	0	0	0	0	0.0422843	0	0.0566712	0	-0.119118	0	-0.0178456	0	0	0	0	0	0	0.0264941	0	0	0	0.233386	0	0	0	0	0	0	0	0	0.00634605	0	0	0	0	-0.168604	0	0	-0.012652	0	0	0	0	0	0	-0.0989811	0	0	0	0	0	0	0	-0.0861484	0	0	0.28504	0	0	0	0	0	0	0	0	0.176177	0.373094	0	0	0	0	0	0.119391	0.195786	0	0.197316	0	0	0	0	0	-0.212219	0	0	-0.0675491	0	0	0	0	0	-0.00901864	0	-0.353317	0	0	0	0	0	-0.182779	0	0	0	0	0	0	0	0	0	-0.127626	0	0	-0.13423	0.0106707	0	0	0	0	0	0	0	0	0.20747	0	0	0.360495	0.0388847	0.240317	0.549479	0	0	0	-0.0318019	0	0	0	0	0	-0.106862	0.132275	0	0	0	0.273304	0	0	0.06685	0	0	0	0	0	-0.00701756	0	0.00233075	0	0	0.148093	0	0.158223	0.0111263	0	0	0.294399	0	0	0	0	0	0	0	-0.186172	0.211	0	0	0	0	0	-0.122182	-0.174462	-0.35669	0	0.00635626	0	0	0.0335778	0	0	0	0	0	0	0.251375	0	-0.0413391	0	0	0	0	0.0462586	0	0	-0.159836	0	0	0.353936	0	0	0	0	0	0	0	0	0	-0.346823	0	0.188318	0	0	0.05995	0	0.451131	0	0	-0.109558	0	0.0768932	0	0	0	0	-0.0482845	-0.195332	0	0.0862246	0.133875	-0.0435995	0	0	0	0	0.387283	0	0	0	0	0	0.0903084	0.0697103	0	0	0.457444	0	0	0	0	0	0	0	0	0	0	0.131046	0	0	0	0	0.176549	0.384854	0	0	0	0	-0.0523508	0.199519	0	0	-0.309928	-0.235006	0.37948	0.0480915	0	0	0.096805	0	0	0	0	0	0	0	0.308166	0.0987753	0	0.0964355	0	0	0	0	0	0	0	0.0409154	0	0	0	0	0	0	0	0	0.159224	0	0	0.149287	0	0	0	0	0	0	0	0	0	-0.183249	-0.297761	0	0	0	0	0	0	0	0	0.409825	0	0	0	0	0	0	0	0	0	0	0	0	0	0	0.265496	0.187167	0	0.172411	-0.259218	-0.0555955	0	0	0	0	0.0624083	0	0	0	0	0	0	0	0	0	0	0.179621	0	0.0389086	0	0	0.0883438	0.0421447	0	0	0	0	-0.307792	-0.470919	-0.123278	0	0	-0.187747	0	0.182015	0	0	0	0	0.0950536	0.177854	0	0	0.619552	0	0	0	0	-0.212731	0	0	0	0.126811	0	-0.292562	0.0854689	0.562435	0	0	0	0	0	0	0	0.161552	0	0	0	0	-0.00440424	0	0	0.261624	0	0	0	0	0	0	0	0	-0.135748	-0.673347	0	0	0	0	0	-0.130234	0	-0.1072	0	-0.333544	0	0	0	0	0.422809	0.583154	0	0	-0.0110491	0	0.120346	0	0	0	0	0	0	0	0	0	-0.148978	0	0.120618	0	0.099662	0	0	0.0172851	0	0	0	0	0.0145553	0	0	0	0	0	0	-0.0856317	0	0	0	0	0	-0.0454004	0	0.128303	0.0532691	0	-0.0592573	0.117886	-0.581554	0	0	0	0	0	-0.196546	0.0253389	0.178045	0	0	0	0	0	0	0	-0.0387397	0	0	-0.0396248	0	0	0.0420713	0	0	0	0	0	0	-0.168708	0	0	0	0	-0.513689	0	0	0	0.145715	0	0	0	0	0	0	0	0	0	0	0	0	0	0	0	0	0	0	0	0.115759	-0.107043	0	0	0	0	0	0	0	0	0	0	0	0	0	0	0	0	0	0	0	0	0	0	0	0	0	0	0	0	0	0	0	0	0	0	0	0	0	0	0	0	0.182183	0	0	0	0	0	0	0	0	0	-0.0805514	0	0	0	0	0	0.0361315	0.0785912	0	-0.0977751	0	0	0	0	0	0.0817318	-0.0263899	0	0	0	0.195923	0	0	0	0	0	0	0	0.037408	0	0	-0.0490136	0	0	0	0	-0.270157	-0.158441	-0.047945	0.0250168	0	0	0	0	0	0	0	0	0	0	0.105684	-0.091692	0.400977	0.56139	0	0	0	0	-0.247628	0	0	-0.0984922	0	0	0	0	0	0	0	0	0	0	0.490779	0	0	-0.0353648	0	0	0	0	0	0	0	0	0	0	0	0	0	-0.124745	0	0.0142323	0	0.20549	0	0	0	0	0.69937	0.0216606	0.0336362	0.393581	0	0	0	0	0	-0.127945	0	-0.0470031	0	0.110068	0	-0.309975	0	0	0	0	-0.34257	0	-0.116094	0	0.340487	0	0	0.161494	0	0.00144386	0	0	0	-0.210261	0	0	0	0.197491	0.0175056	0	0	0	0	0	0	0	0	0	0	0.0148566	0	0	0.0769925	0	0	0	0.117587	0.0710688	0	0	0	0	-0.32905	-0.0995065	-0.257058	-0.000751165	0	0	0	0	0	0	0.21699	0.0293345	0	0	-0.0494483	0	0.426572	0	0	0	0	0.104076	0	0.135012	0.0107131	0	0	0	0	0	0	0	0	0	0	0	0	0	0	-0.18253	0	0	0.107543	0.0504601	0.700806	0	0	0	0	0.201679	-0.109405	-0.208672	0.266368	0	0.0281475	-0.14137	0.0953566	0.138341	0	0	0	0.213328	0	0	0	0	0	0	0	0	0	0	0	-0.311506	0	0	-0.101766	0	0	0.393995	0.127673	0.312603	-0.452721	0	0	0	0	0.069905	0.349943	0.0924305	0	0	0	0	0.00727493	0	0	0	0	0	0	0	0	-0.0378683	-0.00691086	0	0	0	0	0.0350604	0	0	0	0.109362	0	0	0	0	-0.219066	0	0	0	0.375301	0	-0.143785	0	0.240843	0	-0.112273	0	0	0	0	0	0	0	0	0	0	0	0	0.10714	0	-0.0664972	0	0.0274638	0	0	0	0	0	0	0.0145654	0	-0.011209	0	0	0	0	0	0	0	0	0	0	-0.0906014	0	-0.00749172	0	0.302844	0	0	0	0	0.119776	0	0.0666599	0	0	0	0.00114667	0	0	0	0	0	0	0	0	0	0	0	0	0	0	0	0	0	0	-0.0842788	0	0	0	0	0	-0.13289	0	0	-0.0231823	0	0	0.120665	0	0	0	0	0	0.0848695	0	0.0175637	0	0	0	-0.0544232	0	0	0	0	-0.140165	0	0	0	0	0	0	0	0	0	0	0	0	0	0	0	0	0	0	0	0.377915	0	0	0	0	0	0	0	0	0	0	0	0	0.0210322	0.639051	0	0	0	-0.0237636	0.146935	0	0	0	0	0	0	0	0	0	0	0	0	0	0	0	0	0.102084	0	0	0.183995	0	-0.254073	0	0	0	0	0	0	0	0.302716	0.226812	0	0.171983	0	0	0	0	0	0	-0.101023	-0.140768	0	0	0	-0.393198	0.114157	0	0	0	0.0707713	0	-0.251445	0	0	0	0	0	0	-0.589394	0	0	0	0	0.423907	0	-0.298245	0	0	0	0	0	0.166919	0.143445	0	0	0	0	0	0	0	0	0.191362	0	0	0	0	0	-0.0743391	0	0.0472302	0	0.049623	0.263299	0	0	0	0	0	0	-0.305361	0	0.0112539	0	0	0	0	0	0	0	0	0	0	0	0	0.146038	0	0	0	-0.115241	0	-0.0064776	0	0	0	-0.198086	0	0	0	-0.0186365	0	-0.193092	0	0.035426	0.205771	0	-0.263852	0	0.0969825	0.177634	0	0	0.0504342	0	0	0.381295	0	0	0	0	0	0	0	0	0	0	0	0	0	0	0	0	0	0	0	0	0	0.186255	0.182364	0	0	0	0	0	0	0.00668398	0	0	0	0	0	0.349809	0	0	0	-0.0816048	0	0	0	0	0	-0.0809211	0.699511	0	0.522411	0	0	0	0	0	0	0	0	0	0	0	0	0	0.00842036	0	0.154313	0	0	0	0	0	0	0	0.29364	0	-0.388889	0	0	0	-0.464186	0.627342	0	0	-0.0286752	0	-0.025782	0	0	0	0	0	0.00520197	0	0	0	0	0	0.0901562	0	0.180985	0	0	0	0	0	0	0	0	-0.0164964	0.131218	0	0	0	0	0	0	0	0	0	0	0	0.331985	0.27589	0	0	0	0	0	0	0	0	0	0	0	0	0.164846	0	0	0	-0.0617953	-0.0906905	0	0	0	0.193852	0	0	0	0.0213034	0	0	0	0	0	0	0	0	0	0	0	0	0	0	0.0107877	0.211928	0	0	0	0	0	0	0	0.00664883	0	0	-0.12029	0	0	0	0.358283	0	0	0	0	0	0	0	0	0	0	0	0	0.0323637	0	0	0	0	0	0	0.0406987	0	0	-0.00329459	0	0	0	0	0	0	0	0.0468433	0	0	0.107159	0	-0.0884825	0	-0.239861	0	0.135699	0	0	0	0	0	0	0	0	0	0	0	0	-0.324773	0.011036	0	0	0	0	0.0512374	0	-0.049207	0	0	0	0.0146687	0	0	0.166959	0	0	0	0	0	0	0	0	0.232937	0	0	0	0	-0.258066	0	-0.23618	0.0333925	0	0	0	0	0	0.166682	0	0	0	0	0	0	0	0	0	0	0	0	0	0	0	-0.00572032	0	0	0.0734856	0.107897	0	0	0	0.0446019	0	0	0	0	0	0	0.308483	0	0	0	0	0	-0.0361839	0.32181	0	0	0	0	0	0	0	0.118283	0.293218	0.10889	0	0	0	0	0	0	0	-0.0823971	0	0	0	0	0	0	0	0	0.117346	0.370791	0.0312125	0	0	-0.23812	0.034225	0	0.12333	0	0	0	0	-0.156012	0	0	-0.200923	0.0845381	0	0	0	0	0.0715175	0	0	0.0539771	-0.00479166	0	0	0	0	0	-0.131749	-0.232997	0	0	0	0	0	0.0647471	0	0.0485191	0	0	0	0	0	0	0	0	-0.715922	0.0223029	0	-0.143392	0	0	0	0	-0.0431025	0	0	0	0	0	0	0.0596179	0	0	0.056476	-0.303875	0	0	0	0	0	0	-0.0124656	0	0.0842173	0	-0.262956	0.134938	0	0	-0.079348	-0.0987732	0	0.663446	0.0165605	-0.0634728	0	0.283233	-0.510961	0	0	0	0	0	0.1648	0	0	0	0	0	0	0	0	0.024973	0.0932769	0	0	0	0	0.123255	0	0	0	0	0	0	0.0746288	0	0	0	0	-0.0122072	0	0	0.0948904	0	0	0	0	0	0	0.116926	0.0200363	0	0	0	0	0	-0.00446581	0	0	0.0544911	0	0	0	0	-0.093689	0	0	0	-0.0384806	0	0	0	-0.340679	0	0	0	0	0.266064	0	0	0	0.435232	0.0393609	-0.0196924	0	0	-0.00220129	0	0	-0.223057	0	0	0	0	0	0	0	0	0.164636	0.32108	0	0	0	0	0	0	0	0	0	0.495631	0	0	0	0	0	0	0	0	0	0	0	0	0	0	0	-0.0780287	0	0	0.315641	0.110252	0.165772	0	0	0	0.043005	0.00903265	0	0	0	0.0135659	0	-0.488474	0.0420631	0	0	0	0.180075	0.0129035	0	0	0	0.0503745	-0.124148	0	0.115567	0	0.0207931	0	0	0.260558	0	0.379981	0	0	0	0	0	0.197768	-0.00186839	0.264984	0	0	0	0.0765515	0.0714809	0	0	0	0	0.0991603	0	0	0.466172	0	0	0	0	0	0	0.110052	0	0	0	0	0	0	0	0	0.0159542	0	0	0	0	0	0	0.0862986	0	-0.0890908	0	0	0	-0.0298588	0	0	0	0	0	0	-0.446394	0	0	0	0	0	0.403208	0	-0.41579	-0.527094	0	0	0	0	0.710463	0	0	0	0.00933712	0	0	0	0	0	0	-0.455786	0.216225	0	0	0	0	-0.311429	0.416243	0	0	0	0	0	0	0.0202023	0	0.0267756	0	0	0.0519191	0	0	0.0160036	-0.153864	0	0	0	0	0	0.0276761	0.227123	0	0	0	0	0	0	0	0	0	-0.0204037	0	0	0	0.184787	0	0	0	0	0	0	0	0	0.0071452	0	0	0	0	0	0.112993	0	0	0	0	0	0	0	0.0650836	0	0.101653	-0.0863807	0.177813	0	0	0.593605	-0.0946824	0	0	0	0	0	0	0	0	0.00117714	0	-0.143878	0	0	0	0	0.381032	0	0	0	-0.000187413	0	0	0	0	0	0	0	0	0	0	0	0	0	-0.492456	0	0	0	0	0	0	0	0	0	0	0	0	0.0746943	-0.320123	0.0166489	-0.282437	0	0	0	0	0	0	-0.0937034	0	0.307865	0	0	0	0	0	0	0	0	0.00574757	0	0	0	0	-0.0727556	-0.0696067	0.0565441	0	0	0	0	-0.259733	0	0	0	0	0	0	0	0.325801	-0.1539	0	0	0	0	0	0	-0.155636	0	0	0.120839	0	0	0	0	0	0	0.281249	0	0	0	0	0	0	0	0	0	0	0	0	0	0.256695	0	0	0	0	0	0.0835546	0	0.39469	0	0	0	0	0	0	0.396157	0	0	0	0.487752	0	0	-0.403994	0	0.120079	0	-0.0557783	0	0	0	0	0	-0.167432	0	0	0	-0.144723	0.139734	0	0.0258702	0.0612592	0	0	0	0.00763758	0	0	0.14127	0	0	0	-0.240428	0	0	0	0	0	0	0	0	0	0	0	0	0	0	0	0	-0.0944904	0	0.228593	0	0.0250485	0	0	0	-0.165117	0	0	0	0	0	0	0	0	0	0	0	0	0	0	0	0	0.191357	0	0	0	0	0	0	0	0	0	0	0	0	-0.160606	0	-0.224618	0	0	0.282501	0.0203752	0.459927	0	0	0.109151	0	0	0	0	0	0	0.0154985	0	0	0	0	0	0	0	0	0	0	0	0	0	0	0	0	0	0	0.037659	0	0	0	0	0	0	0	0	0	0.134881	-0.0430189	-0.330344	0	0	0.0762577	0	-0.00499734	-0.107952	0	-0.22379	0.224577	0.211436	0	0.187426	0	0	0	0	0	0	0	0	0	0	0	0	-0.479509	0.00538449	0.174725	0	0.0489685	0.0821198	0	0	-0.179316	0.120824	0	0	0	0.193888	0	0	-0.015355	-0.258239	0	0	0	-0.163954	0	-0.100485	0	0	0	0	0	0	0	0	0	0	0	0	0.0299446	0	-0.142603	-0.426674	0	0	0.440305	0	0	0	-0.0360099	0.0504425	0	0.012755	0	0	0	-0.0609136	0	0	0	0	0	0	0	-0.146929	0	0	-0.0538806	-0.267717	0	0.324292	0	0.000126676	0	0	0	0.311079	0	0	0	0.025362	0	0	0	0	-0.217049	0	0	0	0	-0.0944924	-0.0651889	0.132608	0	0	-0.180495	0	0	0.342168	0	0	0	0	0	0	0	0	0	0	0	0	0	0	0	0	0	-0.593229	0	0	0	0	0	0	0	0	0	0	0	0	0	0	0	0.21599	0	0	0.502913	0	0	0	0	0	0	-0.277518	0	0	0	0	0	0	0	0	0	0.14465	-0.113752	0.197186	-0.225159	0.0017817	0	0	0.110578	0	0	0	-0.262427	0	0	0.0731869	0	0	0	0	-0.236602	0	0	0	0.083685	0	-0.0901934	0	-0.0444883	0	0	0	0	0	0	0	0	0	0	0	0	0	0	0	0	0	-0.0539889	0	0	0	0	0	0	0	0.067188	0	0	0	0	0	0	0	0	0	0	0	0	-0.0492947	0	0	0	0	0	0.0751507	-0.275481	-0.00309135	0	0	0	0	0.238636	0	0	0	0	0	0	0	0	0	0	0	0	0	0	0	0	0	-0.217895	0	0	0	0	0	0	0	0	0	0	0	0	0	-0.0666642	0	0	0	0	0	0	0	0	0	0	0	0.039298	0	0.264536	0	0	0	0.134609	0	0.10555	0.0456501	0	0	0	0	0.00469955	-0.373527	0	0	0.693589	0	-0.176052	0	0	0.510458	0	0	0	0	0	0	0	0	0.0692614	0	0	-0.157169	0	0	0	0.0423745	0	0.00814906	0	-0.174948	0	0	0	0	0	0	0.179613	0.196527	0.183873	0	0	0	0	0	0	0.408747	0	0	0.239881	0	0	0	0	0	0	0	0	0	0	0	0	0	0	0	0	0	0	0	0	0	0	0	0	0	-0.156071	0.00582309	0	0	0	0	0	0.0237939	-0.0518084	0	0	0	0	0.0253095	0	0	0.21919	0	-0.101862	0	-0.269821	0	0	0.029111	0	0	0	0	0	0.152687	0	0	0	0	0	0	0	0	0	0	0	-0.432384	0	0	0	0	0	0	0	0	0.144854	0	0	0.496535	-0.142865	0	0	0	-0.105309	0	0	0	0	0	0	0.185622	0	0	0	0	0	0	0	0	0	0	0	0	0.443872	0	0	0.0163606	-0.197854	0	-0.331902	0	0	0	0	0	0	0	0	0	0	0	0.463173	0	0	0	0	0	0	0.0661584	0	0	0	0	0	-0.064436	0	0	0	0	0	0.0177988	0	0	0	0	0	-0.226999	0	0	0	0	0	-0.0188437	0	0	0	-0.322848	0	0	0	0.000439346	0	0	0.35976	0	0	0.172114	0	-0.00806381	0	0	0.0397332	0	0	0.352879	0	-0.201938	0.140335	0	0.0838163	0	0	0	0	0	0	0	0	0	0	0	-0.141784	0.530502	0	-0.411164	0	0.294744	0	0	0.209166	0	0	0	-0.0256772	0	0	0.254033	0	0	0.470046	0.132601	0	0	0	0	0	-0.00906565	0	0	0	0	0	0.0261575	0	0	0	0	0	0	0	0	0.336623	0	0	0.065102	0	0	0	0	0	0	0.122593	0.270512	0	0	0	0	0.0321641	0	0	0	0	0	0	0	0	0	0	0	0	0	0	-0.354613	0	-0.139714	0	0	0	0	0	0	0.425679	0	0	0	0	-0.0261981	0.0723001	0	-0.208081	0	0	0	-0.258111	0	0	-0.0460293	0	0	0	0	0	0	0	0	0	0	0.0376962	0	0	-0.0636836	0	0	0	0	0	-0.0838818	0	0	0	0	0	0	0	0	0	0	0.0799877	0	0.0668648	0	0	-0.180617	0	0	0	0	0	0	0	-0.00999448	0.0912741	0	0	0	0	0.143835	0	0	0	0	0	-0.249609	0	0.217147	0.300015	0	0	0	0.133235	0	0	0	0	-0.326698	0	0	0	0.199134	0	0.0619696	0	0	0.295185	0	0	0	-0.0847744	0.0996053	0	0.261758	0	0.168953	0	0.0256687	0.192838	-0.0411262	0	0	0	-0.0513073	0	-0.0163668	0	-0.0768793	0.328064	0	0.339824	0	-0.266308	0	0	0	0.0781099	0	0	0	0	-0.0613971	0	0	0.00700508	0	0	0	0	0	0	-0.538651	0	0.437349	0	0	0	0	0	0	0	-0.412918	0	0	0	0	0	0	0.0401216	0	0	-0.294999	0	0.16981	0	0	0	0.214388	0	-0.0106015	0	0	0	0.111506	0	0	0	0	0	0	-0.0784825	0	0	0	0	0	0	0	0	0	0	0	0.0689105	-0.120191	0	0	0.426716	0	-0.107145	0	0	0	0	0.0839833	0	0	0	0	0.00171716	-0.198205	0	0.00829246	0	0	0	0	0	0.0908081	0	0	0	0	-0.432686	0	0	0	0	0	0	-0.0587081	-0.0631518	0.0192058	0	0.27739	0	-0.172245	0	0	0.0477347	0	0	0.264449	0	0	0.0880734	0	0	0.260725	0.247919	0	0	0	0	0	0.39834	0.146076	0.29627	0	0	-0.330933	0	0.0183976	0.133374	0	0.201344	0	0	0.0950003	-0.0354214	0	0	0	0	0	0	0	0	-0.0138161	0	0	0	0.244516	0	0	0	0	0	0	0.363821	0	0	0	0	0	0.121453	0	0	0	0	-0.270098	0.34511	0	0	0	0	0	0	-0.312621	0.639095	0	0	0	0	0	0	0	0	0	0	-0.0252561	0	0	0	0	0	0	0	0	0	0.0143851	0.13945	0	0.0554444	0	0	0	0	0	0	0	0	0	0	0.28692	0	0	0	0	0	0	0	0	0	0.0235193	0	0	0	0	0	0	0	0.0197942	0	0	0	0	0	0	-0.269891	0	0	0.325226	0	0	0	-0.254796	0	0	0	0	0	0	0	0	0	0.29451	0	0	-0.0207019	0	0.0678124	0	0	0	0	0	0	-0.140683	-0.116019	0	-0.0922925	0	0	-0.00910305	0.0446539	0.157176	0	-0.254836	0	0	0	0	0	0	0	0.02599	0.327326	0.267244	0	0	-0.150443	0	0	0	0	-0.0434589	0	0	0	0	-0.0827452	0	0.0865956	0	0	0	-0.0740106	-0.0200732	-0.435159	0.322694	0	0	0	0	0	0	-0.070873	0.00982715	0	0.00243615	0.063293	0	0	-0.0176282	0	0	0	-0.141618	0	0	0	0	0	0	0	0	0	0	0	0	0	0	0	0	0	-0.13145	0	0	0	0	0	0	0	0	0	0.0981854	0	0	0.0615679	0	0	0	0	0	0.0676555	0	0	0	-0.137953	0	0	0	0	0.163333	0	0	0	0	0	0	0	0	0	0	0	0	-0.0965475	0	0	0	0	0.0384046	0.496776	0	0	0	0	0.00997279	0.0542565	0.0482064	0	0.0824708	0	0	-0.355034	-0.118474	0	0	0	0	0	0	0	-0.0899849	-0.670941	-0.082885	0	0	0	0	0	0	0.636257	0	0	0	0	0	0	0.238478	0	0	0	0	0	0	0.141973	0	0.19216	0	0	0	0	0.0337369	0	0.0659879	0	0	0	0	0	0	0	0	0	-0.0486124	0	0	-0.131685	0	0	0	-0.0893896	0	0	0	0	0	0	0	-0.394292	0	0.0340737	0	0	-0.0533136	-0.4719	0	0	0.0749394	0	0	0.0353174	0	0	0	0.187994	0	0	-0.0117779	0	0	0	0	0	0	0	0	-0.259975	0	0.0678741	0.0131493	0	0.167098	0	0	0	0	0	0	0.351399	0	0	0	0	0	0	0	-0.0292894	-0.690301	0.402439	0.00782901	0	0	0	0	0	-0.493724	-0.178643	0	-0.0993155	0	0	0	0.0755345	0	-0.0721461	0	0.274431	0	0	0	-0.0672625	0	0	0	-0.341687	0	0	0	-0.0717805	0	0.0886771	-0.0739949	-0.569317	0	0	0	0	-0.341589	0	0.0719507	0.309139	0	0	-0.198579	0	-0.00549271	0.0810763	0.217517	0	0.466453	0	0	-0.0509388	0	0	0.196293	0	0	0	0.164773	0	0	0.0530582	0.275251	0	0	0	0	0	0	-0.183477	0	0	0	0	0	0	0.443459	0.158745	-0.0243784	0	-0.326778	0	0	0	0	0.0443557	0	0.0923226	-0.286013	0	0	0	0	0	0	0.354565	0	0	0.0318582	0.260387	0	0	0	0	0	0	-0.0726948	0	0.35784	0	0	0	0	0	0	0	0	0	0	0	0.0949145	0	0	0	0	0	0	0	0	0	0	0	0.283669	0	0	0	0	0	0	0	-0.0786171	0	0.133758	0	0	-0.17759	0	0	0.242182	0	0	-0.420157	0.301176	0	0	-0.0940232	0.390764	0	0	0	0	0	0	0	0	0	0	0.00597719	0.228169	0	0	0	0	0	0	-0.0164677	0	0	-0.044975	0	0	0	0	-0.545396	0.111642	0.0396565	0	0.0063547	0	0.44105	0.127461	0	0	0	0	0	0.391296	0.195448	0	0	0	0	0	0	0	0	-0.064427	0	0	0	0	0	0.392575	0	0	0	0	0	0	0	-0.0265124	0	0	0	0	0	0	0	0	0.409589	0.0796549	0	-0.122456	0	0	0	0.470235	0	0	0	0	0	0.59504	0.181951	0	0	0	0	0.381292	0	0	0	0	0	0	0	0	0	0	0	0	0	-0.0373735	0	0.000962715	0	0	0	0	0	0	0	0	0	0	0.15515	0.0783618	0	0	0.0256803	0.452077	0	0	0	0	0.067327	0	0	0	0	0	0	0	-1.07841e-05	-0.242072	0	0	0	0	0	-0.100388	0.0847799	0.060328	0	0	0	0	0.00828297	0	0	0	0.285366	0	0	0	0	0	0	0	0	0	0	0	0	0	0	0	0	0.223879	0	0.0187897	0	0	0	0	0	0	0	0	0	-0.192164	0	-0.283374	0	0.00766277	0.0942186	0	0	0	0	0	0	0.108588	0	0	0	0	-0.202546	0	0	0	0	0.313711	0	0	0	0	0	-0.129374	0	0	0	0.104172	0	0	0	0	0	0	0	0	0	0	0	0	0	0	0.298972	0	0	0	0	0.0386466	0	0	0.452404	0.0662704	0	0	0	0.0581114	-0.438068	0	0	0	0	0	-0.0756057	-0.105637	0	-0.597387	0	0	0	-0.386308	0	0	0	0	-0.0715157	0	0	0	0	0	0	0	0	0	0	0	0	-0.0121905	0	-0.291892	0	0	-0.0385276	0	-0.124408	0.033036	0.00609953	0	0	0	-0.160184	0	0	0	0	0.301765	0	-0.0917199	0	0.0108574	-0.0654638	0	0	0	-0.0799748	0	0	0.0856019	0	0	0	-0.0379437	0	0	0	0	0	-0.123369	-0.279329	0	0	0	0	0	0	0	0.0341775	0	0	0	0	0	0	0	0	0.222978	0	0	0	0	0.00996967	0	0	0	0	0	0	0	0	-0.0149729	0.361396	0	0.359089	-0.0526706	0	0	0	0	0	0	0	0	-0.0563123	0	0	0	0	0	-0.133896	0	0	0.0514709	0	0	0	-0.00388308	0	0	0	0	0	0	0	0.0356085	0.0336475	0	0	0	0	0.235952	0.117004	0	0	0.0623878	-0.0283235	0	0	0	0.00662449	0	0	0	0.521196	0	0	0.0783624	-0.168293	0	0	-0.0303469	0	0	0.0314755	0	0	0	0	0	0	0	0	0	0	0	0	0	0	0	0	0.653358	0	0.317222	0	0	0	0	0	0	0	0	0	0.402282	0	0	0	0	0	0	0	0	0	0.011635	-0.133179	0	0.0354762	0	0	0	0	0	0	0	0	0	0	0	0	0	-0.352832	0	0.0251048	-0.277573	0.0258893	0	0	0	0	0	0	0	0	0.010217	0	0	0	0	0	0.0234544	0	0	0	0	0	0	-0.00561096	0	0	-0.334909	0.108754	0	0	0	0	0	0	0	0	0.0226148	0	0	0	0	0	0	-0.102155	0	0	0.361578	0	0.22466	0	0	0	0	0	0	0	0	-0.0760341	0	0	-0.362347	0.0795541	0	-0.178775	0	-0.0310231	0	0	0.407945	0	0.0853574	0	0	0	0	0	0.035838	0	0	0	0	0	0	0	0	0	-0.245173	0	-0.119275	0.236953	0	0	0	0	0	0	0	0	-0.516294	0	0	0	0	0	0	0	0	0	0	0	0	0	0	0	0	0	0	0	0	0	0.047791	0	0	0.22158	0	-0.54266	0	-0.270507	0	0	0	-0.52992	0	-0.272132	0	0	0.076213	0	0	0	0	0.108592	0	-0.0171561	0	0	0.583546	0	-0.0420942	0	0	0	0	0	0.52896	0	0	0	0	0.439665	0	0	0.383998	-0.0688671	0	0.0173491	0.608515	0	0	-0.151456	0.138858	0	0	0	0	0.159618	0	0	0	0	0.0695796	0	0	0	0	0	0	0	0.0224994	-0.140834	0	0	0	0.0250782	0	0.191111	0	0	0	0	0	0	0	0	-0.562754	0	0	0	0.12605	0	0.00838148	0	-0.203662	-0.0703613	0	0	0.00236016	0	0	0	0	0.192649	0	0	0	0	0.212583	0	0.0906683	0	0	0	0	0	0	0	0	0	0	0	0	0	0	0.618704	0	0.407227	0	0	0	-0.0067505	0	-0.236172	0	0	0	0	0	0.00174772	0	0.315803	0	0.471951	0	0	0	0.0901087	0	0	0	0	0.0437266	0.56549	0.0224486	0	0	0	0	0	-0.0289372	0.0625898	0	0.0744134	0	0	0.352765	0	0	0	0.286423	0	0	0	0	0	0	0	-0.00648924	0.362272	0	0	-0.344723	0.295531	0.0903931	0.478325	0	0	0	0	0	0	0	0.155992	0.0907172	0.12719	0	0.0174981	0	0	0	0.028937	0	0	0	-0.0950208	0	0.00783734	0	0	0	0	0	-0.0537419	0	-0.104331	0	0	0.0112316	0	0.074564	0	0	0.125031	0	0	0	0	0	0	0	0	0.161727	0	0	0	0	0	0	0	0	0	0	0	0.038732	0	0	-0.325769	0	0	0	0	0	0.0046612	0	0	0	0	-0.268488	-0.145044	0	0	0.13577	0	0	0	0.12675	0	0.00159823	0.442544	0	0	-0.184433	0	0	0	0	0.0548192	-0.250056	0	0	0	0	0	0	0	0	0	0	0	0	-0.209861	0	0	0	0.0578804	0.135167	0	0	0.345064	0	0	0	0	-0.0854491	-0.0996623	0	-0.0559555	0	0	0	0.0957442	0	0	0	0	0	0	0.276061	0	0	0	0	0.0889179	0	0	-0.204054	0	0	0	0.0287561	0	0	0	0	0	-0.441145	0	0	-0.449154	0	0	0	0	-0.159684	0	0	0	0	-0.057601	0.49892	0.192305	0	0	0	-0.250409	0	0	0	0	0	0	-0.0185886	0	0	0.284217	0	0.114456	0	0	0	0	0	0	-0.3546	0	0	0	0.314005	0	0	0	0	0	0	0	0	0	0	-0.412349	0	-0.0994273	0	-0.00771321	0	0	0	0	0	0	0	0	0	-0.270404	0.0506904	0	0	0	-0.181046	0	0	0	0.067574	0	0.115472	0	0	-0.156024	0	0.498443	0	0	0	-0.337705	0	0	-0.30925	0	0.0763824	0	0.0742826	0.12507	-0.354199	0	0	0	0	0	0	0	0	0	0	0	0	0	0	0	0	0	0	0.25566	0	0	0	0	0.296088	0	0	0	0	0	0	0	0	0.0324822	0	-0.358348	0	0	0	0	0.00814992	0	0.342086	0	0	0	0	0	0	-0.0464703	0	0	0	0	0	0	0.225948	-0.065124	0	0	-0.0738516	0	0	0	0.0457804	0	0	0.0311077	0	0	0	0	0	0	0	0	0	0	0.593108	0	0	0	0	0	0.0494333	0	0	0	0	0	0	0	0	0	0	0	0.259391	0	0	0	0	0	0	0	0	0	0	0	0	0	0	0	0	0	0	0	0.0231005	0	0	0.0674168	0	0	0	0	0	-0.0212506	0.138428	0.118907	0	0	0.0609506	0	-0.0277688	-0.0599808	0	0.103549	0.0660461	0	0	0	0	0	0.044094	0	0	0.0741271	-0.146125	-0.0903329	0.221767	0.21295	0	0.023164	0	0	0	0	0	0	0	0	-0.323337	0	0	0	0	0	-0.101407	0	-0.270039	0	0	0	0	-0.3266	0	0.362863	0	0	0	0	0.187099	0	0	0	0	0	0	0	0	0	0	-0.0722533	-0.339673	0.167242	0.726682	0.01876	0	-0.113884	0	-0.0545826	0	0	0	-0.073959	0	0	0.0672621	0	0.0565858	0	0	0.190829	0	0.0472614	0	0	-0.087797	0	-0.108294	0.500036	0	0	-0.116997	0	0	0	0	0	0	0.114761	-0.221691	0	0.242972	0	0	0.541839	-0.250438	0	0.181729	-0.307446	0.0954179	0	0.00108761	0	0	0	0	0	0	0.052517	0	0	0	0	0.419091	-0.107205	0	0	0.149037	0.0178257	0.0539303	0.0465715	0.0576685	0	0	0	0	0.121775	-0.23969	0	0	0.37881	0.039757	0	0.351983	0	0.208708	0	0	0	0.0617356	0	0	0	0	0	0	0	0	0	0	0	0	0	0	0.11731	0	0	-0.110739	0	0	-0.0507671	0	0.0831625	0.0793115	0.0255095	0	0	0	0	0.311722	-0.20241	0	0	0	0	-0.141405	0	0.410272	-0.10591	0	0	0	0	0	0	0	0	0	0.214282	0	0	0	0	0	0.301977	0	0	0	0	-0.240593	0	0	-0.100555	0	0	0.213472	0	0	0	0	0	0	0	0	0	0	0	0	0	0	0	0	0	0	0	0	0	0	0	0	0	0	0.114057	0	0	0	0	0	-0.10444	0	0	0.0196344	0	0	0	0	0	0	0	0	0.598995	0	0	0	-0.0401245	0	-0.203352	0	0	0	0	0	0	0	0	0	0	0.521143	0	0	-0.415915	0.0739991	0	0	0	0	0	0	0	0	0	0	0	0	-0.0466135	0	-0.0178324	0.067309	0	0	0	0.309672	0	0	-0.149658	0	0	0.00806513	0	0	-0.116465	0.329886	0	0	0	0	0	-0.0771739	0.0181122	0.231926	-0.101396	0	-0.191996	0.00841281	0.722341	0	0	-0.247978	0	0	0	-0.0616085	0	0	0	0	0	0	-0.0720229	0	0.132244	0	0	0	0	0	0	0.0185209	0.181456	0	0	0.0412454	0	-0.236658	0	0	-0.164119	0	0	0	0	0.597138	0	-0.0458774	0	0	0	0	0	0.0995841	0	0	0.0942958	0	0	0	0	0	0	0.250629	0.0902236	0	0	0.0990518	0	0	-0.0632428	0	0	0.158305	0.323678	0	0	0	0	-0.13293	0	0	0	0	0	0	0	0	0	0.108187	-0.276633	0.324741	0	-0.0135478	0	0	0	0	0	0	0	0	0	0	0	-0.113134	0.0267023	0.0625816	0	0.0042213	0	0	0	0	0	0	0	0	0	0.00509877	0.22507	0	-0.335715	0	0	0	0	0	-0.14001	0	0	0	0	0.0433707	0	0	0	0	0.0659287	0	0	0.0010855	0	0	0	0	0	0	0	0	0	0	0	0	0.191393	0	0.180136	0	0	0	0	0.0573996	0	0.342592	0	0	0	0.24936	0.0140415	0	0	0	-0.256056	-0.238904	0	0.0903021	-0.10229	-0.129642	0	0	0	0	0	0	0	0	0	-0.186594	0	0	0	0	0	0	-0.0161806	0	0	0	-0.0297101	0	0	0	0	0.207046	-0.371484	0	0.195649	0	0	0	0	0	0	0	0	0	0	0	0.101995	0	0	0	0	0	0	0	0	0	0	0	0	0	0	0	0	0.186049	-0.137865	0.0176817	0	0	-0.0810031	0	0	0	0	0	0	0.153475	0	-0.0506148	0	0	-0.144825	0	0.792961	0	0	0	0	0	0	0	0	0	0.0540934	0	0.210248	0	0	0	0	0	0.0971437	0	0	0	0	0.0799443	0	0	0	0	0	0	0	0	0	0	0	0	0	0	0.214126	0	0	0	0.0230063	0	0	0.502753	0	0	0	-0.14983	0	0.232601	0	0	-0.0838393	0	0	0	0	0.224844	0	0	0.369823	0.135739	0	0	0	0.339847	0	0.497297	0	0	0	0	0	0	0	0	0	0	0	0	0	0	0	0	0	0.00867949	0	0	0	0	0	-0.0310482	0	0	0	0.0969271	0	0	0	-0.0912006	0	0	0	0	0	0	0	0	0	0	0	-0.0087175	0	0	0	0	0	0	0.229581	0	0	-0.17015	-0.0939616	0	0	0	0	-0.374619	0	0	-0.234198	0	0	0	0	0	0	0	0	0.00597255	0	0.326072	0	-0.208624	0	0	0.00573442	0	0	-0.0986087	0	0	0	0	0	0	0	-0.0497482	-0.216704	0	-0.359923	0	0.462183	0	0	-0.200498	0	0	0	0	0	0	-0.0586039	0	0	0	0	0	0	0	-0.187348	-0.0147855	0	0	0	0	0	0	0	0	0	-0.056456	0	0	0	0	0	0	0.208445	0	0	0	0	0	0	0	0	0	0	0	0	0	0	0	0	0	-0.178676	0	0	0	0	0	0	0	0	0	0	-0.00634646	0	0.0213091	0	0	0	0	0.0946491	0	0	0	0	0.140882	0	-0.0618432	0	0	0	0.172907	0.0611871	0	0	0.0175323	0	0	0	0	0	-0.0266189	0	0	0	0	0.258607	0	0	0	0	0	0	-0.11799	0	0	-0.199229	0	0	0	0.462288	0	0	0	-0.650835	0	0	0	-0.0545584	0	0	0	0	0	0	0	0	0	0	-0.0690911	0	0	0	0	0	0	0	0	0	0	-0.0116148	0	0	0	0.0543409	0	0	0	0	0	0	0	0	0	0	0	0	-0.0137913	0	0	0	0	0	0	0	0.0322242	0.0278472	0	0	0	0.0538021	0	-0.196923	0	0.0591242	0	0	0	0	0	0	0.0179197	0	0	0	0	0	0	0	0	0.204817	0	0	0	0	0	0	-0.00321009	0	0	0	0	0.0723273	-0.119246	0.301414	0	0.125144	0	0	0	-0.0422727	0	0	-0.13294	-0.654292	-0.229556	-0.0889135	0.00688409	0	0	0	0	0	0.163666	0.177789	0.260293	0	0	0.229751	0	0	0	0	0	0.376445	0	0.0823776	0	0	0.143789	0	0	0	0	0	0	0	0	0	0	0	0	0	0	0	0	0	-0.00171106	0.092363	0	0	0	0	0	0	0	0	0	0	0	0	0	0	0	-0.00718483	0	0	0	0	0	0	0	0	0	0	0	0	0	0	0	0	0.230373	0	0.0890324	0.0530446	0.0778994	0	0	0	0	0	-0.09611	0.259769	0	0	0.504955	0.219193	0	0.0668947	0	0	0	0	0	0.0266106	0	0	0	0.287436	0	0	0	-0.0659385	0	-0.0408418	0	0	0.392854	0	0	0	0.0405251	0	0	0	0	0	0	-0.132196	0	0.331039	0	0	-0.0789763	0	0	-0.155004	0	0	0	0	-0.135402	0	0	0.0698981	0.267239	0.394086	-0.0100612	0	0.113468	0	0	0	0.0319293	0	0	0	0	0	0	0	0	0	0	0	-0.0459073	0	0	0	0	0	0	0	0.444677	0	0	0	0	0	0	0	0	0.211208	-0.323154	0	0	0	0	0	0	-0.0861218	0	-0.227557	0	-0.0234285	-0.0511205	0	0	0	0	0	0	0	0	0	0	0	0	0	-0.149	0	0	-0.0822536	0	0	-0.00986647	0	0	0	0	0	0	0	0.0878719	0.299858	0	-0.0466972	0	0	0	0	0	0.14052	0	0	0	-0.482972	0	-0.132778	0	0	0	-0.0934389	0	0	0	0	0	-0.0537406	0.11294	-0.141653	0	0	0	0	0	-0.148335	-0.0149548	0	0	0	0	0	0	0	-0.0681516	-0.222599	0.0828125	0.254482	0.135665	-0.0830038	0	0.737161	0	0	0.826836	0.0163639	0	0	0.0215553	0	-0.622389	0	0	-0.0997341	-0.0718672	0	0	0	-0.0393992	0	0	0	0.532622	-0.175747	0	0	-0.0028141	0	0	0.139847	0	0	0.362193	0	0	0	-0.0702671	-0.0322817	0	0	0	0	-0.298805	0	0	0	0	0	-0.352616	0	0	0	0	0	0	0	-0.391097	-0.184046	0	0	0	0	-0.1355	0.244436	0	0	0	0	0	0.0802059	0	0	0	0	0	0	-0.00126841	-0.213765	-0.222852	0	0	0	0	0	0	0.0596311	0.096604	0	0	0.31511	0	0.0525329	0.320804	0	0.0391325	0	0	0.0307543	0	-0.342464	0	-0.598756	-0.0831649	0.107611	0	0	0	-0.156883	0.100085	0	0	0	0.198184	0	0	0	-0.219806	0	-0.327931	0	0	0	0.109631	0	0	-0.104644	0.1499	0	0	-0.0307902	0	-0.0482327	0	0	0	0	-0.0454822	0	0	0	0	0	0	-0.230812	0	0	0	0	0	0.207461	0	-0.0103912	0.0422211	0	0	0	-0.12211	-0.0607515	-0.078844	0	0	0.0587717	-0.0701156	-0.504693	0	0	0.123222	0.153958	0	0	0	0.0516995	0	0	0	-0.414568	-0.0499739	0	0	0	0	0	0	-0.138801	-0.268602	0	0	0	0	0.138997	0	0	0	0	0	0	0	0	0	0	0.168609	0	0	-0.0988873	0	0	0	0	0	0	0	-0.103736	0	0	0	0	0	0	0	0	0	0	0	0	-0.0799058	0	0	0.119882	0	0	0.0872565	0	0	0	0.160878	-0.0420312	0	-0.435438	0	0	0	0	0	0	0	-0.195948	0	-0.470013	0	0	0	0.0276575	0.0674526	0	0	0	0	0	0	0	-0.18679	0	0	0	0	0	0	0	0	0	0	0	0	0	0	0	-0.0168483	0	0	0	0	0	0	0	0	0	0.384744	0	0	0	0	0.31296	0	0	0	0	0	0	0	0	0	-0.36561	0	0	0	0	0	0	-0.0676746	0	0	-0.160375	0	0	0	0	0	0.0863008	0	0.089431	0	0	0.348795	0	0	0	0	0	0	0	-0.0209015	0.462311	0	0.175685	0	0	0	0	0.141143	0.188223	0	-0.152032	0	0	0	0	0	0	0	0	0	0.160749	-0.00439571	0	-0.0992198	0	0	0	0	0	0	-0.261834	-0.0315153	0	0	0	0	0	0.0687901	0	0.469178	0	0	0	0	0	0	0	-0.15039	-0.362665	-0.199975	0	0	-0.0774828	0	0	0	0	0	0	0	0	0	0	0	0	0	0	0	0	-0.348059	0	0	-0.368565	0	0.00492104	0	0.158439	0	0	0	0	0	0	0.0113159	0	0	0	0	0.0991353	0.46817	0	0	0	0	-0.435129	0	-0.00777237	0	0.0378422	0	0	0	0	0.368389	0.256948	0	0	0	0	0	-0.0845206	0	0	0	0	0	0.283727	0	0	0	0	0.138927	0.11684	0	0.0986647	-0.0136721	0	0	0	-0.191532	0.0303262	0	0	0	-0.153731	0	-0.00937729	0	0	0	0	0	0	0	0	0	0	0	-0.159031	0	0	0	0	-0.130732	0	0	0	0.0843378	0	0	0	0	0	0	0.0607945	0	0	0	0	0	0	0	0.175741	0	0	0	0	0.00676515	0	0	0.0313851	0	0	-0.0730662	0	0	0.00970945	0	0	-0.123953	0	0	0	0	0.0271755	0	0	0	0	0	0	0	0	-0.299057	0	0	0	0	0	-0.509487	0.0620209	0	0	0	0	0	0	0	0	0.073377	0	0	0	0	0	0	0.266331	0	0	0	0	0	0.0256681	0	0	0	0	0	0	0	0	0	0	0	0	0	0.0259739	0	0	0	0	0	0	-0.165051	0	0	0.31144	0	0	0	0	0	0.0940721	0	0	0	0	0	-0.0953606	0	0	0	0	0	-0.596476	0	0	0.141498	0	0	0	0	0	0	0	0	0	0.0386285	0	0	0	0	0	-0.174431	0	0	-0.259566	0	0	0	0	0	0	0	0	0	0.104455	0	0	0	-0.254457	0.14806	0	0	0	0	0	0.0197574	0	0.284699	-0.0482022	0	0	0.233345	0.522112	0	0	0.391293	0	0	0	0	0	0	0	0	0	0	0.18027	0	0	0	0	0	0	0.135558	0.213229	0.0221666	0	0	0	0	-0.406353	0	0	0	0	0	0	0	0	0.0108854	0	0	0	0	0.0316137	-0.306093	0.0897505	0	0.106031	0.0405129	0	0	0	0	-0.0722533	0	0	0	0	0	0	0	0	0	0.0895483	0	0.283485	0	0	0	0	0	0	0.223462	-0.220969	-0.159285	0	0.0189577	0	0	0.171609	-0.359661	0	0	-0.461372	-0.00907956	0.489668	0	0	0	0	0	0	0	-0.00193041	0	0	-0.388828	0	0	0	0	0.120854	0	0	-0.0198923	0	-0.523881	-0.0802931	0	-0.0669366	0	0	0.474733	0	0	0	0	-0.0375863	0	0	0	0.477279	0	0	0	0	-0.0503932	0.193609	0	0	0	0	0	-0.189098	-0.0914993	0	0	0	0	0	0	0.235521	0	0	0	0	0	0	0	0	0	0	0	0	0	0	-0.0442608	-0.207227	0	0	-0.0163981	0	0	0	0	0	-0.02556	0	0	0	0.0922614	0	0	0	0	-0.0014204	0	0	0	0	0	0	0	0	0	0.279919	0	0	0.348249	0	-0.170925	0	0	0	0	0	0	0	0	0	0	0.0172109	0.15418	0	0	0	0	0.234953	0	0.146742	0	0	0	0	0	0	0	0	0	0.0457941	0	0	-0.206201	0	0	0.230553	0	0	0	0	0	-0.226396	0	0.197375	0	0	0	0	0.00455165	0	0	0	0	0	0	0	0	-0.112929	0	0	0	0	0	0	0	0	0	0	0	0	0.12781	0	0	0	0	0.0914675	0	-0.160332	0	0	0	0	0	0	0.139371	0	0	-0.277033	-0.304112	0	0.172202	0	0	0	0.0426487	0.151864	0	0	0	-0.137887	0	0.127613	0	0	0	0	0	0	0	-0.732161	-0.0125746	0	0	0	0	0.0395963	0	0.0919977	0	0	0	0	0	0	0	0	0	0	0	0	0	0	0.177588	0	0	0	-0.0492666	0	0.255439	-0.150768	0	0	0	0	0	0	0	0	0	0	0.0339312	0	0.222872	0	0.184942	0	0	-0.0493179	0	0	0	0.557577	0	0	0	-0.0924302	0.0015111	-0.0686581	0	0	0	-0.00414233	0	-0.240945	0	0	0.155716	0	0	0	0	-0.545822	0	0	0	0	0	0	0	0	0	0	0	0	0.014419	-0.0159511	0	0	0	0	0	0.00692185	0	-0.0860866	-0.464222	-0.0143583	0	0	-0.140328	0	0.227017	0	-0.119969	0.261729	-0.0873989	0	0	-0.204158	0	0	0	0.190037	0	0	0	0	0	-0.164213	0	0	-0.0365529	0	0.122069	-0.569508	0	0	0	0	0	0	0	0	0.156917	0	0	0	0	0	0	0	0	0	0	0	0	0	-0.198158	0	0	0	0.174475	0.0104074	0	0.114054	0.212678	0	0	0	0	0	0.0988777	0	-0.303076	0	0	0	0	0	0	0.00855493	0.000216714	0	0	0	0	0	0	-0.164393	0.118551	0	0.0894648	0.10659	-0.0242191	0	0	0	0.111091	0	0	0	0.00684492	0	0	0	0	-0.41936	0	0	-0.264492	0	0	0	0	0	0	0	-0.0531466	0.149714	0	0	0	0	0	0	0	0	-0.0745099	0.048956	0	-0.113249	0	0	0	0	0	0	0	0.680341	0	0	0	0	0	0	0	0	0	0	0	0	-0.248864	0	0	0	-0.178435	0	0	0.422822	0	0	0	0	0	0	0	0	-0.14675	0	-0.0749179	0	0	0.0543801	0	0	0	0.00358907	0	0	0	0	-0.0256866	0	0.0592428	-0.0768757	0	0	0	0.449092	0.16433	-0.313185	0	0	0	0	0	0	0	0	-0.0164411	-0.170245	-0.155276	0	0	-0.212201	0	0	0	0	0	0	0.183159	0	0	0	0	0	0.459281	0.000727112	0.0120001	0.0290978	0.0581175	0	0	0	0	0	0	0	-0.164255	0	0	0	-0.123585	0	-0.043192	0	-0.0722607	-0.00216856	0	0.0793352	0	0.10994	0	0	0	0	0	0	0	0	0	0.374012	0.223892	0	0	0	0	-0.0896829	-0.0378685	-0.139359	0	0	0.106205	0	0	0	0	0	0	0	-0.562935	0	0.299849	0	0	0.134186	0	0.0323583	0	0	0	0	0	-0.150194	0	0	0	0	0	0.103776	0	0	0	0	-0.0408032	0	0	0	0	0	0	0	0	0	0	0	0.267911	0	-0.104935	0	-0.187484	0	0	0	0	-0.0540324	0.283576	0	0	0	0.435705	0	0	0	0.328041	0	0.255917	0	0.16027	0	0	0	0	0.274975	0	0	0	0	0	0	0	-0.351613	0	-0.0430133	-0.0447669	0.113309	0	0	0	0	0.0190814	0	0	0	0	0	0	0	0	0	0.364862	0	-0.183297	-0.0392753	0.184036	0	0	0	0.0201236	0	0	0	0.183913	0	0	0.0380448	0	0	-0.105202	0	0	-0.093297	0	0	0.0233352	0	0	0	0	0.318516	0	0	0	0	0	0	0	0	0	0	0	0	0	0	0	0	0	0.123061	0	-0.28465	0	0	0	0	0	0	0	0	0	0	0	0	0.197801	0	0	0	-0.262893	0	0	0	0	0	-0.138153	0	0	0	0	-0.327805	0	-0.199454	0.103175	0	0	0	0	0	0	0	0	0	0	0	0	0.130214	0	0	0	0	0	0	0	0	0	0	-0.0372376	0	0	0	0	0	0	0	0.015326	0	0	0	0.0476345	-0.442256	0.554041	0	0	0	-0.341143	0	0	0	0	0.0297047	0	0	0	0	0	0	0	0	-0.233572	0	0	0	0	0.00965158	0	0	0	-0.0516435	0	0	0	0	0	0	0.0197863	0	0	0.150323	-0.278661	0	0	0	0	0.110047	0	0	0	0	0	0	0.0471457	0	0	0	0	0	0	0	0	-0.101018	0	0	-0.0733938	0	0	0	0	0	0	0	0	0	0	0.0878317	-0.02574	0	0	0.149237	0	0	-0.0220243	0	0	0	-0.0525208	0	0	0	0	0	0.703102	0	0	0	0	0	0	0	0	-0.150872	0	0	0	0.673454	0	0	0	0	0	0	0	0	0.227274	0	0	0.215675	0.420914	0	0	0	0.00614569	-0.144936	0	0.683609	0.269418	0	0	0	0	0	0	0	0	0	0	0	0	0	0	-0.0015101	0	0	0	0	0.226875	0.235393	0	0	0.0547294	0	0	0	0.00229828	0	0	0	0	0	0	0.0576069	0	0.0927432	0	0	0	0.0142843	0.0753314	0	0	0	0	0	0	0	0.0767763	0.101361	0.404631	0.399144	0	0	0	0	0	0	0	0	0	0	0.0557577	0	0	0	0.316827	0.12043	0	0.0403607	0	0	0	0	0	0	0.0515187	0	0	0	0	0	-0.0726984	0	-0.233509	-0.08891	0	0	0	0	0	0	0	0	0	0	0	0.46922	0	0	0	0	0	0.224177	0	0	0	0	0	0	0	0	0	0	0.0779717	0	0	0	0.0615503	0	-0.182141	0	0	0	0	0	0	-0.276236	0	0	-0.0532965	0	0.288919	0	0	0	-0.0481085	0	-0.0442759	0	-0.00493797	0	0	0	0	0.190843	0	0	0	-0.242776	0	-0.208428	-0.206222	0	0	0	0	0	0	0	0	0	0	0	0	0	0	0	0	0	0	0	0	0	0	-0.0378961	0	-0.0730659	-0.179929	0	0	-0.558268	0	0	0	0	0	0	-0.214986	0	0	0	0	0	0	0	0	0	-0.0292336	0.0462322	0	-0.14816	-0.137668	0	0	0	0	0	-0.057201	0	-0.0398906	0	0	0	0	0	-0.261656	0	-0.0603021	-0.0620274	-0.0474193	0	0	-0.503724	0	-0.00888432	-0.200101	-0.102084	0	0	0.15754	0	0.0667136	0	0	0	0	-0.270348	-0.449776	-0.241196	0	0	0	0	0	-0.113782	0	-0.237948	-0.210512	-0.0898901	0	0	-0.450146	0	-0.350919	0.101831	-0.219099	0	0	0	0	0.0908281	0	0	-0.18345	0	0	-0.132699	0	0	0	0	0	0	-0.0678849	-0.52311	0.138763	0
OG0001050|K02968|RP-S20; small subunit ribosomal protein S20	0	-0.307208	0	0.530884	0	0	0	0	0	0	0	0	0	0	0	0	0.261894	0	0.272019	0	0	0	0	0	0	0	0	0	0	0	0	0.0467636	0.474196	0	0	0	0.0891727	0	0	0	0	0	0.314361	0	0.121527	0	0	0	0	-0.295414	0	0.669244	0	0	0	0	0	0	0	0	0	0	0	0	0	0	0	0	0	0	0	0	0	0	0.212509	0	0	0	0	0.18538	0	0	0	0	0	0.198763	0.208485	0.320384	0	0	0	0	0	0	0.311699	0	0	0	0	0.11729	0	0	0	-0.171454	0	0	0	0	0	0	0	0.188934	0	0	-0.334154	0	0	0	0	0	0.0852114	0	0	-0.115088	0	0	0	0	0	0	0	0	0	0	0	0.148101	0	0	0	0	0	-0.0771415	0	0	0	0	0	0	0	0	0	0	0	0	0	0	0	0	0	-0.60226	0	0	0	0	0.102353	0	-0.292163	0	0	0	0	0	0	0	0	0	0	0	0	0	0	0	0	0	0	0	0	0	0	0.479779	0.126135	0	-0.322275	0	0.358131	0	0.0786351	0	0	0	0	0	0	-0.0750909	0	0	0	0.0933103	-0.251966	0	0	0	0	0	0	0.123036	0	0	0	0	0	-0.585112	0	0	0	0	0.288742	0	0	0	0	0.329648	0	0	0	0	0	0	0	-0.222459	0	0.400117	0	-0.322752	0	0	0	0	0	0	0	0	0	0	0	0	0	0	0	-0.188102	0	0	0	0	0.110276	0.499402	0	0	0	0	0	0	0	0	0	0	0	0	0	-0.0490256	0	0	0.724061	0	0	0	0	0	0	0	0	0	0	0	0.00223921	0	0	0.118175	0	0	0	0	0	0	0	0.41674	0	0	-0.256407	0	0	0.0573955	0	0	0	0	0	0	0	0	0	0.186796	0	0.161471	0	0.0362743	0	0	0	0	0	0	0	0	0	0	0	0	0	0	0	0	0	0	0	0	0.0286984	0.336615	0	0	0	0	0	0	0	0	0	0	0	0	0	0	0	0	0	0	0	0	0	0	0	0	0	0	0	0	0	-0.0690473	0	0	0	0	0	0	0	0	0	0	0	0	0	0.497922	0	0	0	0	0	0	0	0	0	-0.0645436	-0.019965	-0.82139	0	0.225937	0	0.17478	0	0	0	0.0356083	0	0	0	-0.505463	-0.465967	0.294647	0	0	0	0.127713	-0.247357	0	-0.256756	0	0	0	0	0	0	0	0	0	0	0	0	0	0.282015	0	0	0	0	0	0	0	0	-0.140403	0	0	0	0	0	0	0.106836	0	0	0	0	0	0	-0.00521221	0	-0.190386	0.0884059	0	0	0	0	0	0	0	0	0	0	0	0.0808133	0	0.057421	0.466298	0	0	0	0	0	0	0	0	0	0	0	0	0	0	0	0	0	0	0	0	0.592608	0	0	0	0.00519609	0	0	0	-0.175723	0	0	-0.0549675	0	0	0	0	0	0.156002	0	0	0	0	0	-0.00602095	0	0	0	0	0	0	0	0	0	0	0.248096	0	0	0	0	0.374964	-0.197484	0	0	0	0	0	0	0	0.10515	0	0	0	0	0	0	0	0	0	0	0	0	0	0	0	0	-0.130042	0	0	0	0	0	0	0	0	0	0.0431399	0	0	0.0677854	0	0	0	0	0	0.0204274	0	0	0	0.0285428	0	0	0	0	0	0	0	0	0	0	0	0	0	0	0	0	0	-0.282904	0	0	0	0	0	0	0	0	0	0	0.0812188	0	0	0	0	0	0	0	0	0	0	0	0	0	0	0	0	0	0	0	0	0	0.0793493	0	0	0	0	0	0	0	0	0	0	0	-0.0144246	0	0	-0.0772489	0	0	0	0	0	0	0	0	0	-0.437231	0	0	0	0	0	0	0	0	0.437047	0	0	0	0	0	0	0	0	-0.0592373	0	0	0.197811	0	0	0	0	0	0	0	-0.0926208	0	0	0	0.0777006	0	0	0	0	0	-0.311728	0	0	0	0	0	0	0	0	0	0	0	0	0	0.035306	0	0	0	0	0	0	0.162728	0	0	0	0	-0.036868	0	0	0	0	0	0	0	0	0	0	0	0	0.204932	0	0	0	0	0	0	0	0	0	-0.00044469	0	0	0	0	0	0	0	0	-0.390746	0	0	0	0	0	0	0.158931	0	0	0.024362	0.0956487	0	0	0	0	0	0	0	0	0	0	0	0	0	0	0.0326309	0	0.103313	0	0	0	0	0	0	0	0	0	0	0	0	0	0	0	0	0	0	0	0	0.206629	0	0	0	0	0	0	0	0	0	0	0	0	0	0	0	0	0	0	0	0	0	0	-0.0817863	0	0	0	0	0	0.40903	0	0	0.341504	0	0	0	0	0.494631	0	0	0	0	0	0	0	0	0	0	0	0	0	0	0	-0.080535	0	0	0	-0.0963664	-0.461107	0	-0.138616	0	0	0	0.0427853	0	0	0	0	0	0	0	0	0	0	0	0	0	0	0	0	0	0	0	0.088329	0	0	0	0.13209	0	0	0	0	0	0	0	0	0	0.164663	0	0	0	0	0	0	0	0.653384	0	0	0.0682618	0	0	0	0	0	0	0	0	0	0	0	0	0	0	-0.306957	0	0	0	0	0.0356429	0	0.393506	0	0	0	0	0.501062	0	0	0	0	0	-0.114524	0	0	0	0	0	0	-0.290567	0	0.166649	0	0	0	0	0	0	0	0	0	0	0	0	0	0	0	0	0	0	-0.0475396	-0.0357204	0	0	0	0	0	0	0	0	0	0	0	-0.229081	0.160336	0	0	0	0.180585	0	0	0	0	0	0	0	0	0	0	0	0.737138	0	0	0	0	-0.0507702	0	0	0	0	0	0	0	0	0	0	0	0	0	0	-0.40903	0	0	0	0	0	0	0	0	0	-0.190018	-0.0814634	0	0	0	0	0	0	0	0.113481	0	0	0	0	0	0	0	-0.13418	0	0	0	0	0	0	0	0	0	0	-0.530355	0	0.060386	0	0	0	0	0	0	0	0	0	0	-0.105031	0	0.0970986	0	0	0	0	0	0	0	0	0	0	0	-0.226149	0	0	0	0	0	0.188668	0	0	-0.179838	0	0	0	0	-0.227904	0	0	0	0	0.00812933	0.017144	0	-0.253406	0	0	0	0.194298	0	0	0	0	0	0	0	0	-0.625175	0	0	0	-0.263877	0	0	0	0	0	0	0	0	0	0	0	0	0	0	0	0	0.02275	0	0.624889	0	0	0	0.233026	0	0	-0.0736067	0	0	0	0.021765	0	0	-0.282649	0.424779	0	-0.228273	0	0	0	0	0	0	0	0	0	0	-0.439883	0	0	0	0	0	0	0	0	0	0	0	0	-0.249671	0	0	0	0	0	0	0	0	0.182852	0	0	0	0	0.147522	0	0	0	-0.0981685	0	0.119863	0	0	0	0	0	0	0	0	0	0	0	0	0	-0.390427	0	0	0	0	0	0	0	0	0	0	0	0	0.0129304	0	0	0	0	0	0	-0.10984	0	-0.248743	0	0	0	0	0	0	0	0	0	0	0	0	0	0	0	0	0	0	-0.213122	0	0	0	0	0	0	0	0	0	0	0	0	0	0	0	0	0	0.0316924	0	0	0	0	0	0	-0.248955	0	0	0	-0.0178391	0	0	0.320543	0	0	0	0	0	-0.428088	0	0	0	0	0	0	0	0.0197798	0.0579483	0	0	0	0	-0.234408	0	0	0	0	0.463695	0	0	0	0	0	0	0	0	0	0	0.0877595	0	0	0	0	0	0	0	0	0.577406	0	0	0	0	0	0	-0.335445	0	0	0	0	0	0	0	0	0.315102	0	0	0	0	0	0	0	0	0	0	0	-0.104742	0	0	0.270826	0	0	0	0	0	0.32379	0	0	0	0	0	0	0	0	0	0	0	0	0	0	0	0.45033	0	0.26404	0	0	0	0	0	0	0	0	0	0	0	0	0	0.101086	0	-0.0802112	0	0	0	0	0	0.0284843	0	0	0	0	0	0	0	-0.0462184	0	0	0	0	0	0	0	0	0	0	0	0	0	0	0	0	0	0	0	0	0	0	0	0	0	0	0	0	0	0	0	0	0	0	-0.134078	0	-0.37528	0	0	0	0	0	0	0	0	0	0	0.0103679	0	0	0	0	0	0	0	0	0	0	0	0	0	0	0	0	0	0	0	0	0	-0.567117	0	0	0.0911339	0	0	0.111062	0	0	0	0	-0.216851	0	-0.297737	0	0	0	0	0	0	0	0	0	0	0	0	0	0	0.486561	0	0	-0.0693379	0	0	0	0	0.250658	0.0173102	0	0	-0.041821	-0.456783	0	0	0	0	0.166501	0	0	0	0	0	0	0	0	0	0	0	0	0	0	0	0	0	0	0	0	0	-0.141877	0	0	0	0	0	0	0.487756	0	-0.372897	0	0	0	0	-0.520108	0	0	0	0	0	0	0	0	0	0	0	0	0	0.108438	0	0	0	0	-0.0783768	-0.108385	0	0	0	0	0	0	0	0	0	0	0	0	0	0	0.0636657	0	0	0	0	-0.160533	0	0	0	0	0	0	0	0	0	0	0	0	0	0	0	0	0	0	0	0	-0.0301413	0	0.145737	0	0	0	0	0	0.247629	0	0	0	0	0	0	0	0	0	0	0	0	0	0	0.0202321	0	0.159391	0	0	0	0	0	0	0	0	0	0	0.235524	0	0	0	0	0	0	0	0	0	0	0	0	-0.525862	0	0	0	0	0	0	0	0	0	0	0	0	0.452756	0	0	0	0	0	0	0	0	0	0	0	0.542585	0	0	0.191538	-0.0316377	0	0	0	-0.559196	0	0	0	0	0	0	0	0.0430783	0	0	0	0	0	0	0	0	0	0.124082	0.0551658	0	0.145247	0	0	0	0	-0.439982	0	0	0.0412993	0	0	0	0	0	-0.362583	0	-0.1922	0	0	-0.0508213	-0.127074	0.122793	0	0	0	0	0	0	0	0	-0.165006	0.276862	0	0	-0.00151392	0	-0.125434	0	0	0	0	0	0	0	0	0	0	-0.059405	0	0	0	0.142776	0	0	0	0	0	0	0	0	-0.216636	0	0	0	0	0	0	-0.0690108	0	-0.0276455	0	-0.0342321	0.022996	0	0	-0.291518	0	0	0	0	0	0	0	0	0	0	0	0	0	0	0	0	0	0	0	0	0	0	0	0	0	0	0	0	0	0	0	0	0	0	0	0	-0.153383	0	0	-0.200278	0	0	0	0	-0.174598	0	0	0	0	0	0	0	0	0	0	0	0	0	0.164072	0	0	-0.35783	0	0	0	0	0.0041076	0	0	0	0	0	-0.253993	0	0	0	0	-0.108193	0	0	0	0.0577066	0.115877	0	0	0	0	0	0	0	0	-0.607712	0	0	0	0	0.123435	0	0	0	0	0	0	0	0	0	0.302872	0	0	0	0	-0.125304	0	0	0	0	0	0	0	0	0	0	0	0	0	0	0	0	0	0	0	0	0	0	-0.0645521	0	0	0	0	0	0	0	0	0	0.0460978	0	0	0.136297	0	0	0	0	0	0.0842332	0	0	0	0	0	0.290597	0	0	0	0	-0.0228144	0	0	0	0.0501664	0	0.723461	0.0514799	0	0	0	0	0	0	0	-0.118143	0	0	0	0.163841	0	0	0	0.336203	0.168558	0	0	0	0	0	0	0.136672	0	0	0	0.462254	0	0	0	0.0174735	0.0374826	0	0.129522	0	0	0	0	0	-0.361408	0	0	0	0.0516449	0	0	0	0	0	0	0	0.125385	-0.0358277	0	0	0	0	0	0	0	0	0	-0.0413155	-0.460852	0	0.113201	0	0	0	0	0	0	0	0	0.0755253	-0.0949761	0	0	0	0	0	0	0	0	0	0	0	0	0	0	0	0	0	0	0	0	0	0	0	0.729584	0	0	0	0	0	0	0	0	-0.116564	0	0	0	-0.394119	-0.371632	0	0	0	0	0	0	0.188336	0	0	0	0	0	0	0	0	0	0	0	0	0	0	0	0	0	0	-0.0421727	0	-0.31696	0	0	0	0	0	0	0.42015	-0.158567	0	0	0	0.523386	0	0	0	0	0	0	0	-0.135445	0	0	0	0	0	0	0	0	0	0	0	0	0	0	0	0	0	0	0	0	0	0	0	0	0	0	0.232259	0	0	0	0	0	0.341045	0	0	0	0	0	0	0	0	0	0	0	0	-0.227198	0	0	0	0	0	0	0	-0.199586	0	0	0	0	0	0	0	0	0	0	0	0	0	0	0	0	0	0	0.0343915	0	0.144815	0	0	0	0	0	0	0	0	0	0	0	0	0	0	0	-0.270089	0	-0.753303	0	0	0	0	0	0	0	0	0	0	0.267822	0	0.139765	0	0	0	0	-0.235945	0	0	0	0	0	0	0	0	0	0	0.466857	0	0	0	0.369001	0	0	0	0	0	0	-0.141192	0	0	0	0	-0.0919571	0	0	-0.424962	0	0	0	0.622535	0	0.570833	0	0	0	0	-0.280013	0	0.314244	0	0	0	0	0	0	0	0	0	0	0	0	-0.309325	0	0	0	0	0	0	-0.287222	0	0	0	0	0	0	0	0.157144	0	0	0	0	0	0	0	0	0.0673306	0	0	0	0	0	0	0	0	0	0	0	0	0	0	0	0	0	0	-0.0991211	0	0	0	0	0	0	0	0	0	0	0	0	0	0	0	0	0.0242186	0.0371542	0	0	0	0	0	0.039834	0	0	0	0.38381	0	0	0	0	0	0	0	-0.372426	0	0	0	0	0	0	0	0	0	0	0	0	0	0.110334	0	0	-0.172877	0	0	0	0.174885	-0.157662	-0.269397	-0.172672	0	0	0	0	0	0	0	0	0	0	0.00585926	0	0.172612	0	0	0	0	0	0	0	0	0	0	0	0	0	0	0	0	0	0	0	0	0	0	0	0.0871721	0	0	0	0	0	-0.406404	0	0	0	0	0	0	0	0	0	0	0	-0.0807256	0.205255	0	0	0	0	0	0	0	0	0	0.625426	0.0203808	0	0.0811174	0	0	0	0	0	0	0	0.0558441	0	-0.439823	0	0	0.261667	0	0	0	0	0	0	0	0	0	0	0	0	0	0	0	0	0	0	0	0	0	0	0	0	0	0	0	0	0	0	0.00189402	0	0	0	0	0	0	0	0	0	0	0	0	0	0	-0.429374	0	0	0	0	0	0	0	0	-0.0563486	0	0	0	0	0	0	0	0	0	0	0	0	0	-0.118891	0	0	0	0	0	0	0	0	0	0	0	0	0	0	0	0	0.071253	0	0	0	0	-0.0822565	0	0	0	0	0	0	0.348753	0	0	0	0	0	0	0	0.578219	0.292416	0	0	0	-0.157479	0	-0.29176	0	0	0	0	0	0	0	0	0	0	0	0	0	0.214499	0	-0.27777	0	0	0	0	0	0	0	0	0	0	0	-0.15463	0	0	0	0	0	0	0	0	0	0	0	0	0	0	0	0	0	0	0	0	0	0.284359	0.0609313	0	0	0.200092	0	0	0	0	0	0.301973	0	0	0	0	0	0	-0.292943	-0.112931	0	0	0	0	0	0	0	0	-0.426842	0	0	0	-0.069747	0	0	0	0.0730368	0	0	0	0	0	0	-0.194816	0	0	0	-0.403403	-0.00890426	-0.0490475	0	0	0	0.219957	0	0	-0.158372	0	0	0	0	0	0	0	-0.0277196	0	0	0	-0.177374	0	0	0	0.0905026	0	0	0	0	0	0	0	0	0	0	-0.0122373	-0.0167097	0	0	0	0	0	0	0	0	0	0	0	0	0	-0.0857523	0	0	0	-0.00627464	-0.156087	0	0	0	0	-0.0264282	0.531139	0	0	0	0.7277	0	0	0	0	0	-0.0121552	0	0	0	0	0	0	0	0	0	0	0	0	0	0	0	0.293917	0	0	0	0	0	0	0	0	0	0	0	-0.149629	0	0	0	0	0	0	0	0	0	0	0.310739	0	0	0	0	0	0	0.416515	0	0	0	0	0	0	0	-0.229752	0	0.260155	0	0.00368311	0	0	0	0	0	0	0	0	0	0	0	0	0.22035	0	-0.276693	0	0	0	0	0	0	0	0	0	0	0	0	0	0	0	0	0	0	0.287088	0.273804	-0.48417	0	0	-0.0620013	0	0	0.316218	0	0	0	0	0	0	0	0	0.192967	0	0	0	0	0	-0.22139	0.110366	0	0	0	0	0	0	0	0	0	0	0	0	0	0.0196545	0	0	0	0.0966669	0.396694	0	0	0	-0.0251274	0	0	0	0	0	0	-0.483377	0	0	0	0	0	0	0	-0.402813	0	0	0	0	0.0427039	0	0	0	0	0	-0.493049	0	0	0	0	0.22641	0	0	-0.298853	0	-0.0101869	0	0	0	0	-0.531193	0	0.00275955	0	0	0	-0.305991	0	-0.0386776	0	0	0	0	0	0	0	0	0	0	-0.00607413	0	-0.421746	0	0.0552053	0	0	0	0	0	0	-0.220041	0	0	0	-0.452395	0	0	0.0583554	0	0.0269	0	0.277555	0	0	0	0	-0.289797	0	0	0	-0.114451	0	0	0	0	0	0	0	0	0	0.19622	0	0	0	0	0	0	0	0	0	0	0	0	0.347373	0	0	0.453109	0	0	0.0625689	0.345922	0	0	0	0	0	0	0.304121	0	-0.0124781	0	0	0	0	0.0630825	0	0	0	0	0	0	0	0	0	0	0	0	0	0	0	-0.0588861	0	0	0	0	0	0	0	0	0	0	0	0	0	0.551016	0	0	0.471466	0.530832	0	0	0.0161852	0	0	0	0	0	0.422114	0	0.206878	0	0	0	0	0	-0.104972	0	0	0	0	0	0	0	0	0	0	0	0	0	0	0	0	0	-0.0412333	0.0291037	0	0	0	0	0.326988	0	0	0	0	0.422551	-0.242294	0	0	0	0	0	0.783671	0	0	0	0	0	0	0	0	0.502497	0	0	0	0	0	0	0	0.00668749	0	0	0	0	0	0	0	0	0	0	0	0	0	0	0	0	0	0	0	0	0	0	0	0	0	0	0	0	0	0	0	0.106814	0	0	0	0	0	0	0	0	0	0	0	0	0	0	0.417595	0	0	0	0	-0.509063	0	0	0	0.374262	0	0	0	0	0.0361804	0	0	0.114615	0	0	0	0	0	0	0.0547831	0	0	0	0	0	0	0	0	0	0	0	0	-0.189415	0	0	0	0	0.33838	0	0	0	0	0	0	0	0.0449413	0	0	0	0	0	0	0	0	0	0	0	0	0	-0.41655	0	0	0	0	0	0	0	0	0	0	0	0	0	0	0	0	0	0	0	0	0	0	0	-0.442836	0.759658	0	0	0	0	0	-0.308935	0	0	0	-0.0633148	0.0702758	0	0	0	0	0	0	0	-0.428723	0	0.22215	0	0	0	0	0	0	0.0940509	0	0	0	0	0	0	0	0	0	0	0	0	0	0	0	0	0	0	0	0	0	-0.234212	0	0	0	0	0	0	0	0.343324	0	0	0	0	0	0	0	0	0	0.529209	0	0	0	0	0	0	0	0	0	0	0	0	0	0	0.113376	0	0	-0.124315	0	0	-0.145013	0	0	0	0	0	0	0	0	0	0	0	0	0	0	-0.158118	0	0	0	0	0	0	0	0	0	-0.0160535	0	0	0	0	0	0	0	0	0	0.285927	0	0	0	0	0	0	0	0	0	0	0	-0.248873	0	0	0	0	0	0.13324	-0.416236	0	0	-0.250733	0	0	0	0	-0.647162	0	0	0	0.249104	0	0	0	0	-0.801908	0.435737	0	0	0	0	0	0	0	0	0	0	0	0	0.610148	0	0.412142	0	0	0	0	0	0	0	0	0	0	0	-0.523555	-0.350018	0	0	0	0	0	0.330156	0	0	0	0	0	0	0	0	0	0.169343	0	0	0	0	0	0	0	0	0	0	0	0	0	0.102263	0.288432	0	0	0	0	0	0	0	0	0	0.101986	0	0	0	0	0	0	0	0	0	0	0	0	0	0	0	0	0	0	0	0	0.016103	-0.380975	0	0	0	0	0	0	0.352108	0	0	0	0	0	0	0	0	0	0	0	0	0	0	0.373981	0	-0.0626738	0	0	0	0	0	0	0	0	0	0	0	0	0	0	0	0	0	0	-0.281836	0	0	0	-0.194141	0	0	0	0	-0.323108	0	0	0	0	0	0	-0.0678154	0	0	0	0	-0.201238	0	0	-0.365332	0	-0.314326	0	-0.17046	0	0	0	0	0	0	0.291352	0.186647	0.0843163	0	0	0	0	0	0.111026	0	0	0	0	0	0	0	0	0	0	0	0	0	0	0	0	0	0	0.0381937	0	0	0	0	0	0	0	0	-0.130818	0.144744	0	0	0	0	0	0	0	0	0	0	0	0	0	0	0	0	0	-0.0202884	0	0	0	0	0	0.113257	0	0	0	0	0	0	0	0	0	0	0	0	-0.114739	0	0	0	0	0	0	0	0	0	0	0	0	0.166801	0	0	0.3943	0	0	0	0	0	0.26174	0	0	0	0	0	0	0	0	-0.383009	0	0.352699	0	0	0	0	0	0	0	0	0	0	0	0	0	0	0	0	0	0	0	0	0	0	0	0	0	0	0	0	0	0	0.0732741	0	0	0	0	0	0.409337	-0.404798	0	0	0	0	-0.0903412	0	0	-0.325995	0	0	0	0	0	0	0	0	0	0	0	0	0	0	0	0	0	0	0	0	0	0	0	0	0	0	0	0	0	0	0	0	0	0	0	0	0	0	0	0	0.0143985	0	0	-0.846512	0	0	0	0	0	0	0	0	0	-0.204078	0.016665	0	0	0	0	0.463869	0	0	0	0	0	0	0	0	0	0	0	0	-0.411984	0	0	0	0	0	0.226176	0	0	0	0	0	0	0	0	0	-0.240768	0	0	0	0	0	0	0	0	0	0.282909	0	0	0	0	0	0	0	0	0	0	0	0	0	0	0	0	0	0	0	0	0	0	0	0	0	0	0	0	0	0	0	0	0	-0.0246879	0	0	0	0	0	0	0	0	0	0	0	-0.401297	-0.410469	0.0824391	0	0	0	0.701996	-0.159803	0	0	0	0	0	0	0	0	0	0	0	0	0	0	0	0	0	0	0	0	0	0	0	0	0	0	0	0	0	0	0.012874	0	0	0	0	0	0	0	0.0390402	0	0.05466	0	0	0	0	0	0	0	0	0	0	0.599324	0.0927854	0	0	0	-0.536991	0	0	-0.131168	-0.00194678	0	0	0	0	0	0	0	0	0	0	-0.160563	0	0	-0.0706098	0	0	0	0	0	0	0	0	0	-0.117986	0.0611384	0	0	0	0	-0.0279459	0	0	0	0	0.0155651	0	0	0	0	0.145712	0	-0.0508699	0	0	0	0	0	0	0	0	0	0.450101	0	0	0	0	0	0	0	0	0	0	0	0	0	0	0	0	0	0	0	0	0	0	0	0	0.0419905	0	0	0	0	0	0	0	0	0	0	0	0	0	0	0	0	-0.437227	0	0	0	0	0	0	0	0	0	0	0	0	0	0	0	0	0	0	0	0.0537464	0	0	0	0	0.1778	0.522121	-0.121253	0	0	0	0	0	0	0.0653058	0	0	0	0	0	0	0	0	0.261125	0	0	0	0	0	0	-0.0725216	0	0	0	0	0	0	0	0	0	0	0.110928	0	0	0	0	0	0	0	0	0	0	0	0	0	0	0	0	0.241598	0	0	0	0	0	0.0393045	0	0	0	0	0	0	0	0	0	0	0	0	0	0	0	0	0	0	0	0	0	0	0	0	0	0	0	0	0	0	0	0	0	0	0	0	0	0	0	0	0	0	0	0	0	0	0	0	0	-0.187974	0	0	0	0	0	0	0.296098	-0.0753419	0	0.778382	0	0	0	0	0.146268	0.164096	0.489053	0.406971	0	0	0.114143	0	0	0	0	0	-0.590042	0	0	0	0	0	0	0	0	0	0.0236249	0	0	0	0	0.176369	0	0	0	0	0	0	0	0	0	0.660202	0.0426514	0	0.271425	0	0	0	0	-0.347352	0	0	0	-0.0118015	0	0	0	-0.220653	0	0.0120755	-0.361594	0	0	0	-0.358131	0	-0.547603	0	0	0	0.232425	0	-0.243955	-0.2302	0.290619	-0.537961	0	-0.45274	0	0	0	0	-0.268268	0	0	0	0	0	0	0	0.569157	0	0	0	0	0	0	0	0	0	-0.359866	0	-0.232465	0.270485	0	0	0	0	0	0	0	-0.0870281	0	0.312	0	0	0	0	0	0	0	0	0	0	0.0552878	0	0	-0.491423	0	0	0	0	0	0	0	0	0	-0.182271	-0.27865	0	0	0	0	0	0	0	0	0	0	0	0	0	0	0	0	0	0	0	0	0	0	-0.781445	0	0	0	0	0	0	0	0	0.299114	0	0	0	0	0	0	0	0	0	0	0	0	-0.0211101	0	0	0	0	0	0	0	0.413616	0	0	0	0	0	0	0	0	0.0665254	0	0	0	0	0	0	0	0	0	0	0	0	0	0	0	0	0.489687	0	0	0	0	0	0	0	0	0	0	0	0	0	0.203899	-0.292334	0	0	0	0	0	0	0	0	0	0	0	0	0	0	0	0	0	0	0	0	0	0.183743	0	0	0	0	0	0	0	0	0	0	0	0	0	0	0	0	0	0	0	0	-0.0533597	0	0	0	0	0	0	0	0	0	0	0	0	0	0	0	-0.233485	0	0	0	0	0	0	0	0	0	0	0	0	0	0	0	0.0593214	0	0	0	0	0.219446	0	0	0	0	-0.221046	0	0	0	0	0	0	-0.0675244	-0.24132	0	0	0	0.211731	0	0	-0.0862974	0	0	0	0	0	0	0	0	0	0	0	0	0	0.252657	0	0	0	0	0	0	0	0	0	0	0	0	0	0	-0.0448705	0	0	-0.862182	0	0.238371	0	0	0	0	0	0	0	0	0	0	0	0	0	0	0	0	-0.102651	0	-0.0973309	0	0	0	0.0987095	0.0824549	0	-0.46969	0	0	-0.658618	0	0	0	-0.26031	0	0	0	0	0	0	0	0	0	0.531378	0	0	0	0	0	0	0	0	0	0	0	0	0	-0.122973	0	0	0	0	0	0	0	-0.0121087	0	-0.297642	0	0	0	0	0	-0.0756834	0	0	0	0.349935	0.51091	0.025213	0	0	0	-0.67425	-0.17461	-0.0847399	0	0	0	0	0	0	0	0	0	0	0	0	0	0	0	0	0	0.220326	0	0	0	0	0	0	0	0	0	0.168318	0	0	0	0	0	0	0	0	0	0	0	0	0	0	0	0	0	0	0	0	0	0	0	0	0	0	0	0	0	0	0	0	0	0	0	0	0.298708	0	0	0	0	0	0	0	0	-0.106252	0	0	0	0	0	0	0	-0.0340361	0	0	0	0	-0.269427	0	0	0	0	0	0.74587	0	0	0	0	0	-0.112151	0	0	0	-0.0835053	0	0	0	0	0	0	0.309146	0.055844	0.340086	0	0	0	0	0	0	0	0	0	0.145531	0	0	-0.001234	0	0	0	0	0	0	-0.150205	0	0	0	0	0	0	0	0	0	0	0	0	0	0	0	-0.0635333	0	0	0	-0.129432	0	0	-0.0826268	0	0	0	0	0	0	0	0	0	0.0603588	0	0	0	0	-0.0787715	0	0	0	0	0	0	0	-0.0314674	0	0	0	0	0	0	0	0	0	0	0	0	0	0	0.339751	0	0	0	0	0	-0.507996	0	0	0	0	0	0	0.425904	0	0.23594	0	0	0	0	0	0	0	0.0191793	0	0.12635	0	0	0	0	0	0	0.056471	0	0	0	0	0	0	0	0	0	0	0.0315308	0	0	0	0.273166	0	0.226198	0	0.392067	0	0	0	0	0	0	0	0	0	0	0	0	0	0	0	0	0	0	0	0	0	0	0	0.140513	0.111946	0	0	0	-0.0991786	0	0	0	0	0	0	-0.208167	0	0	0	0	0	0	-0.206885	0	0	0	-0.326089	-0.132744	0	0	0	-0.0724026	0.383191	0	0.136941	0	0.25542	0	0	0	0	0	0	0	0	0	0	0	0	0	0	0	0	0	0	0	0	0	-0.0700884	0	0	0	0	0	0	0	0	0	0	0	0	0	0	0	0	-0.314684	0	0	0	-0.491066	0	0	0	0	0	0	0	0	0.500106	0	0	0	0	0	0	0	0	0	0	0	0	0	0	0.0967657	0	0	0	0	0	-0.262843	0	0	0	0	0	0	0	0.0162396	0	-0.01611	0	0	0	0	0	0	0	0	0	0	0	0.152487	-0.201069	0	0	0.0733872	0	0	-0.0328648	0	0	0	0.213098	0	0	0	-0.168539	0	0	0	0	0	0	-0.0236587	0	0	0	0	0	0	-0.28734	0	0	0	0	0.132225	0	0	0	0	0	0	0	0	0	0	-0.100178	0	-0.281132	0	0	0	0	0	0	0.649993	0	0	0	0	0	0	0	0	0.0153464	0.0527737	-0.00748527	0	0	0	0	0	0	0	-0.171076	0	0	0	0	0	0	0	0.580848	0.244377	0	0	0	0	0	0	0	0	0	0	0	0	0	0	0	0	-0.26486	0	0	0	0	0	-0.491636	0	0	0	0	0.157859	0	0	0	0	0	0	0	0	0	0	0	0	0	0	0	0	0	0	0	0	-0.128384	0	0	-0.0904512	0	0.0562414	0	0	0	0	0	0	0	0	0	0	0	0	0	0	0	0	0	0	0	0	0	0	0	0	0	0	0.4332	0	0	0	0	0.0222428	0	0	0.269281	0	0	0	0	0	0	0	-0.0419142	0	0	0	0	0	0	0	0	0	0	0	0	0	-0.704209	0	0	0	0.126799	0	0	0	0	0	0	0	0	0	0	0	0	0	0	0	0	0	0	0	0	0	0.260079	0	0	0	0	-0.204849	0	0	0	0	0	0	0.340357	0	0	0	0	0	0	-0.343072	0	0	0	0.569	0	0	0	0	0.111075	0	0	0	0	0	0	0	0	0	0	0	0	-0.136388	0	0.095062	0	0	0	0	0.152611	0	0	0	0	0	-0.399436	0	-0.0841149	0	0	0	0	0	0	0	0	0	0	0	0	0	0	0	0	0	0	0	0	0.0798813	0	-0.0701314	0	0	0	0	0	0	0	0	0	0	0	0	0	0	0	0	0	0.0461089	0	0	0	0	0	0	0	0	0	0.0329175	-0.152634	0	0	0	0	-0.0225637	0	0	0	0	0	0	0	0	0	0	0	0	0	0	-0.398147	0	-0.118253	0	0	0	0	0	0	0	0	0	0	0	0	0	0	0.109081	0	0	0	0	0	0	0	0	0	0	0	0	0	0	0	0	0	0	0	0	0	0	0	0	0	-0.303082	0	0	0	-0.312374	0	0	0	0	0	0	0	0	0	0	0	-0.225698	0	0.0057617	0	0	0	0	0	0	0	0	0	-0.352192	0	-0.116653	0	0	0	0	0	0	0	0	0	0	0	0	0.234175	-0.311486	0.122398	0	0	0	0	-0.570825	0	0	-0.398458	0	0	0.154007	0	-0.901056	0	0	0	0	0	0	0	0.59552	0.222624	0	0	-0.0454505	0	0	0	0	0	-0.044766	-0.141788	0	0	0	0	0	0	0	0	0	0	0	0	0	0	0	0	0	0	0	0	0	0.0202004	0	0	0	-0.656768	0	0	0	0	0	0	0	0	0.112264	0	0	0	0	0	0	0	0	0	0	0	0	0	0	0	0	0	0	0	0	0.0773595	0	0	-0.0828988	-0.327432	0	0	0	0	0	0	0	0	0	0	0	0	0	0	0	0.292834	0	0	0	-0.216112	0	0	0	0	0	0	0	0	0	0	0	0	0	0	0	0	0	0.0439553	0.115241	0	0	0	0	0	0	-0.054643	0	0	0	0	0	0	0	-0.437453	0	0	0.121606	0	0	0	0	-0.127557	0	0.17524	0	0	0	0	0.129938	0	0	0	0	0	0	0	0	0	0	0	0	0	0	-0.0404621	0	0.0166847	0	0	0	0	-0.704784	0.0774865	-0.612928	0	0	0	0.384906	0	-0.268789	0	0	0	0	0	0	0	0	0	0	0	0	0	0	0.120657	0	0	0	-0.187301	0	0	0	-0.120249	0	0	0	0	0	0	0	0.315936	0	0	0	0	0	0	0	0	0	0	-0.268161	0.180077	0	0	0	0	0	-0.485023	0	0	0	0	0	0	0	0	0	0	0	0	0	0	0	0	0	0	0	0	0.00113178	0	0	0	0	0	0	0.193496	0	0	0	0	0	0	0	0	0	0	0	0	0	0	0	0	0	0	0	0	0	0	0	0	0	0	0	0	0	0	0	0	0	0	0	0	0	0	0	0	0	0	0	0	0	0	0	0	0	0	0	0	0	0	0.0967758	0	0	0	0	0	0	0	0	0	0	0	0	0	0	-0.253952	0.0611386	0	0	0	0	0	0	-0.404239	0.110646	0	0	0	0	0	0	0	0	0	0	0	0	0	0.162571	0	0	0	0	0	-0.0677007	0	-0.131396	0	0	0	0	0	0	0	0	0	0	0	0	0	0	0	0	0	0.309768	0.154604	0	0	0.0696792	0	0	0	0	0	0	-0.0218107	0.273851	0	-0.164494	0	0	0.0393078	0	0	0	0	0.0382984	0	0	0	0	0	0	0	0	0	0	0	0	0	0.205527	0	0	0	-0.0365744	0	0	0	0	0	0	0.38984	-0.299712	0	0.321306	0	0.247548	0	0	0	0.248691	0	0	0	0	0.474521	0	0	0	0	0	0	-0.497483	0	0	0	0	0	0	0	0	0	0	0	0	0	0	0	0	0	0	0	0	0	0	0	0	0	0.467242	0	0	0	0	0	0	0	0	0	0	-0.246697	0	0	0	0	0	0	0	-0.524335	-0.155172	0	0	0	0	0	0	0	0	0	0	0	0	0	0.0570365	0	0	0	0.0989818	0	0	0	0	0	0	0	0	-0.774761	0	0	0	0	0	0	0	-0.0593442	0	0.721504	0	0	0	-0.58303	0	0	0	0	0	0	0	0	0	0	-0.546969	0	0	0	0	0	0	0	0	0	0	0	0	0.105245	0	0	0	0	0	0	0	0	0	0	0	0.0454064	0	0	0	0	0	0	0	0	0	-0.148026	0.480157	0	0	0	-0.0451337	0	0	0	0	0	0	0	0	0.0783437	0.123804	0	0	-0.365544	-0.0177871	0	0	0	0	0	0	0	0	0	0	0	0	0	0	0	0	0	0.131281	0	0	0.335958	0	0	0	0.0501116	0	0	0.0259691	0	0.306455	0	0	0	0	0	0	0	0	-0.239821	0	0	0	0	0	0	0	0	0	0	0.0643329	0	0	0	-0.00295011	0	0	0	0	0.224062	0	0	-0.168502	0	0	0	0	0	0	0	0	0.146264	0	0	0	0	0	0.0654982	0	0	0	0	0	0	0	0	0	0	0.164276	0.456871	-0.030732	0.529772	0	0	0	0	0	0	0	0	0	0	0.127115	0	0	0	0	0	0	0	0	0	0	0	0	0	0	0	0	0	0.244452	0	0	0	0	0	0	0	0	0	0	0	0	0	0	0	0	0	0	0	0	0	0	0	0	0	0.095364	0	0	0	0.0913785	0	0	0	0	0.154281	0	0	0	0	0	-0.129602	0	0	0	0	0	0	0	0	0	0	-0.0393632	0	0	0	0	0	-0.0969198	0	-0.0579333	0	0	0	0	0	0	0	0	0	0	0	0	0	0	0	0	0	0	0	0	0.0268208	0	0	0	0	0	0	0	0	0	0	0	0	0	0	0	0	0	0	0	0	0	0	0	0	-0.173151	0	0	0	0	0	0	0	0	0	0	0	0	0	-0.382232	0	0	0	0	0	0	-0.00213151	0	0	0	-0.113236	0	0	0	0	0	0	0	0	0.0840909	0	0	0	0	0.132035	0	0	0	0	0	-0.269384	0.365521	0	0	0	0	0	0	0	0	-0.227785	0	0	0	0	0	-0.37964	0	0.108365	0	0	0	0	0	0	0	0	0	0.00256924	0	0.27001	0	-0.273008	0	0	0	0	0	0	0	0	0	0	0	0	0	0	0.415511	0	0	0	0	0	0	0	0	0	0	0	0	0	0	-0.154293	0	0	0	0	0	0	0	0	0	0.312699	0	0	0	0	0	0	0	0	0	0	0	0	0	-0.324372	0	0	0	0.191137	-0.0365143	-0.0442349	0	0	0	0	0	0	0.14024	0	0	0	-0.101642	0	0	0	0	0	0	0	0	0	0	0	0	0	0	0	0	0	0	0	0	0	0	0	0	0	0	0	0	-0.14673	-0.0385179	0	0	0	0	0	0	0	0	0	0	0	0	0	0	0	0	0	0	0	0	0	0	0	0.0297995	0	0	0	0	0	0.0968359	0	0	0	0	0	0	0	0	0	0.0177235	0	0	0.00622072	0	0	0	0	0	0	0	0	0.0283805	0.068748	0	0	-0.0972781	0	-0.143367	-0.0240283	0	0	0	0	0	0	0	0	0	0	0	0	0	0	0	0	0	0	0	0	0	0	0	0.161674	0.0989178	0	0	0	0	0	0	0	0.135274	0	0	0	0	0	0	0	0	0	0	0	0	0	0	0	0	0	0	0	0	0	0	0	0	0	0	0	-0.15012	0	0.0227358	0	0	0	0	-0.192075	0	0	0	0	0	0	0	-0.435629	0	0	0	0	0	0	0	0	0	0	0	0	0	0	0	0	0	0	0	0.531406	0	-0.104559	0	0	0	0	0	0	-0.0984366	0	0.261427	0	0	0	0	0	0	0	-0.241835	0	0	0	0	0	-0.21296	0	0	0	0.335108	0.235053	0	0.15619	0	0	0	0	0	0	0	0	0	0	0	0.176997	0	0	0	0	0	0	0.297909	0	0	-0.174374	0	0.00577523	0	0	0	0.227144	0	0	0	0	0	0	0	0	0	-0.552785	0	0	-0.662121	0	0	0.1885	0	0	0	0	0	0	0.0546393	0	0	0	0	0	-0.610174	0	-0.458654	0	0	0	0	0	0	0	0	0	0	-0.0740017	0	0	0	0	0	0	0.784034	0	0	0	0	0	0	0	0	-0.0408802	0	0	0.107993	0	0	0	0	0	0	0	0	0	0	0	0	0	0	0	0	0	0	0	0	0	0	0	0	0	0	0	0	0	0	0	0	0.228265	0	0	-0.13905	0	0	0.0339132	0	-0.585686	0	0	0	0	0	-0.062773	0	0	0.19315	0	-0.383549	0	0	0	0.127424	0	0	0	0	0	0.0168366	0	-0.221182	0	0.214998	0	0	0	0	0.0309622	0	0	0	0	0	0	0	0.476901	0	0	0	0	0	0	0	0	0	0.182254	0	0	0	0	0	0	0	0	0	0	0	0	0	0	0	0	0	0	0	0	0	0	0	-0.271567	0	0	0	0	0	0	0.414265	0	0	0	0	0	0	0	0.0780464	0	0	0	0	0	0	0	-0.119269	0	0	0	0	0	0	0	-0.259903	0	0	0	0	-0.0547054	0	0	-0.334749	0	-0.0462927	0	0	0	0	0	0	0	0	0	0	0	0	0	0.00965001	0	0	0	0	0	0	0.535933	0.358938	0	0	0	0	0	0	0	0	0	0	-0.267143	0	0	0	0	0	0	0	0	0	0	0	0	0	0.712343	0	0	0	0	0.635504	0	0	0	0	0	0	-0.314727	0	0	0	0.207508	-0.127819	0	0	0	0	0	0	0	0	0	0	0	0	0	0	0	0	0	0	0	0	0	0	0.0457348	0	0	0.688287	0	0	0.0739355	0	0	0	0	-0.247509	0	0	0	0	0	0	-0.475546	0	0	0	0	0	0	0	0	-0.208351	0	0	0	0.252802	0	0	0	0	0	0	0	0	0	0	0	0	0	0	0	-0.0423928	-0.148296	0	0	0	0	0	0.0406687	0	0	0.276787	0	-0.505516	0	0	0	0	0	0	0	0	0	0	0	0	0	0	0	-0.30889	0	0	0	0	0	0	0	0	0	0.0758466	0	0.290595	0	0	0	0	0	0	-0.194759	0	0	0	0	0	0	0	0	0	0	0	0	0	0	0	-0.0738825	0	-0.105388	0	-0.101501	0	0	0	0	0	0	0	0	0	0	0	0.419149	0	0	0	0	0	0	0	0	-0.721607	0	-0.050512	0	0	0	0	-0.110439	0	0	0	0	0	-0.370308	0	0	0	0	0	0	0.064507	0	0	0	0	0	0	0	0	0	0	0	0	0	0	0	0	-0.223344	0	0	0	0	0.240574	0	0	0	-0.110993	0	0	0	0	-0.140535	0	0	0	0	0	0	0	0	0	0	0	0	0	0	0	0	0	0	0	0	0	0	0	0	0	0	-0.0266183	0	0	0	0	0	0	0	0	0	-0.130961	-0.0358863	0	0	0	0	0	0	0	0	0	0.534718	0	0	0	0	0	0	0	-0.108412	0	0	0	0	0	0	0	-0.238644	0	0	0	0	0	0	0	0	-0.0705729	0	0	0	0	0	0	0	0	0	-0.164244	0	0	0	0	0	0	0	0	0	0	-0.491177	0	0	0	0	0	0.0544505	0	0	0	-0.661099	0	0	0	0	0	0	0	0.199948	-0.406747	0	-0.294075	0.195628	0	0	0	0	0.12092	0	0	0	-0.292706	0	0	0	0	0	0	0	0	0	0	0	0	0	0	0	0	0	0	0	0	0	0.326303	0	0	-0.38074	0	0	0	-0.0682081	0	0	0	0	0	0	0	0	0	0	0	0	-0.129736	0	0	0	0	0	0	0	0	0	0	0	0	0	0	0	0	0	0	0	0	0	0.136315	0	0	0	0.199146	-0.198945	0	0.15828	-0.614441	0	0	0	0	0	0.417879	0	0	0.0772125	0	0	0	0	0	0	0	0	0	0	0	0	0	0.0418243	0	0	0	0	0	0	0.215899	0	0	0	0	-0.226528	0	0	0	0	0	-0.0155613	0	0	0	0	-0.0786986	0	0	0.196326	0.300009	0	0	0.312269	0	0	0	0	0.199908	0	0	0	0	0	0	0	0	0	0	0	0.0036074	0	0	0	0	0	0	0	0	-0.576366	0	0	0	0	0	0	0	0	0	0	0	0	0	0	0	0	0	0	0.25312	0	0	0	0	0	0	0	0	0	0	0	-0.151292	-0.255499	0	0	0.0924783	0.364429	0	0	0	0	0	0	0	0	0	0	0	0	-0.483201	0	0	0	-0.122322	0	-0.525939	0.566995	0	0	0	0	0	-0.0383656	0	-0.151995	0	0	0	0	0	0	0	0	0	0	0	0.0434284	0	0	0	0	0	0	0	0	-0.775916	0.766154	-0.327812	0	0	0	0	0	0	0	0	0	0	0	0	0	0	0	0	0	0	0	0	0	0	0	0	0	0	0	0	0.0340171	0	0	-0.108265	0	0	0	0	0	0	0	0	0	0	0	0	0	0	0	0	0	0	-0.139437	0	0	0.223287	-0.0780107	0	0	0	0	0.46364	0	0	0	0	0.03322	0	0	0	0	0	0	0	0	0	0	0	0	0	0	0	0.364299	0.361759	0	0	0	0	0	0	0	0	0.0752727	0	0	0.601396	0	0	0	0	0	0	0	0	0	-0.0426907	0	0	0	0	0	0.127761	0	0.00264195	0	0	0	0	0	-0.424455	0	0	0	0	0	0	0	0	0	0	0	-0.280316	0	0	0	0	0	0	0	0	0	0.219918	0	0	0.176192	0	0	0	0	0	0	0	0	0	0	0	0	0	0	0	0	0.522089	0	0.0546053	0	-0.0795187	0	0	0	0	0	-0.293303	0	0	0.638089	0	0	0	0	0	0	0	0	0	0	0	0	0	0	0	0	0	0	0	0	0	0	0	0	0	0	0	0	0	0.1027	0	0	0.299595	0.338694	0	0.00697352	0	0	0	0.00163418	0	0	0	0	0.311716	0	0	0	-0.401517	0	0	0	0	0	0	0	0	-0.0782196	0	0	0	0	0	0	0.109366	0	0	0	0	0	-0.250516	-0.0729346	0	0	0	0	0	0	0	0	-0.131416	0	0	0	0	0	0	0	0	0	0	0	0	0	0	0	0	0	0.168541	0.0480597	0	0	-0.0212481	0	0	0	0	0	0	0	0.0383992	0	0	0	0	0	-0.0274075	-0.485398	0	0	0	0	0	0	0	0	-0.305084	0	0	0	0	0	0	0	-0.0128801	0	0	0	0	0	0	0	0	0	0	0	0	0	0	-0.228224	0	0	0.152897	0	0	0	-0.0124762	0	0.476675	-0.28696	0	0	0	0.119026	0	0	0	0	0	0	0	0	0	0	0	0	0	0	0	0	0	0	0	0	0.640384	0	0	0	0	-0.0726693	0	0	0	0	-0.40648	0	0	0	0	0.040567	0	-0.436977	0	0	0	0	0	0	0.147339	0	0	0	0	0.442614	0.368764	0	0	0	0	0	0	0.187714	0	0	0	0	0	0	0	0	0	0	0	0.447502	0	0	0	0	0	0	0	0	0	0	0	0	0	0	0	0	0.180386	0	0	0	0	0	0.0330069	0	0	0	0	0	0	0	0	0	0	0	0	0	0.0393762	0	0.193654	0	0	0	0	0	0	0	0	0	0	0	0	0	-0.224795	0	0	0	0	0	0	0	-0.257885	0	0	0	0	0	0	0	0	0	0	0	0	-0.668912	0	0	0.0570998	0	0	0	0	0	0.173535	0.255541	0.530738	0	0	0	0	0	0	-0.0180861	0	0	0	0	0.0476711	0	0	0	0	0	0	0	0	0	0	0	0	0	0	-0.189198	0	0	0	0	0	0	0	0.373775	0	0	0	0	0	0	0.18813	0	0	0	0	0	0	0	0	0	0	0	0	0	0	0	0.62025	0	0	0	0	0	0	0	0	0	0	0	0	0	0	0.626748	0	0	0	0	0	0.101509	0	0	0	0	0	0	0	0	0	0.299548	0	0	0	0	0	0	0	0	0	0.0455866	0	0	0.0690926	0	0	-0.149675	0	0	0	0	0	0.0770804	-0.0905676	0	0	0	0	0	0	0	0	0	0	0	0	0	0	0.0755448	0	0	0	0	0	0	0	0	0	0	0	0	0	0	0	0	0	0	0.0369536	0	0	0	0	0	0	0	0.596304	0	0	0	0	0	-0.25146	0	0	0	-0.605236	-0.110543	0	0	0	0	0.0330661	-0.117615	0	0	0	0	-0.628302	0	0	0	0	0.259441	0	0.229496	0	0	0	0	0	0	0	0	0	0	0	0	0	0	0	0	0	0	-0.0303006	-0.190815	0	0	0	0	0	0	0	0	0	0	0.161905	0	0.630792	0	0.425618	-0.0106353	0	0	0	0	0.23875	0	0	0	-0.347532	0	-0.167512	0	0	0	0	0.128	0	0	0	0.0550865	0	0	0	0	0	0	0	0	0	0	0	0	0	0	-0.223007	0	0	-0.0364957	0	0	0	0	0	0	-0.201177	0	0	0	0	0	0	0	0	0	0	0	0	0.588772	0	0	0	0.502715	0	0	0	0	0	0	0	0	0	0	0	0	0	0	0	0	0	0	0	0	0	0	0	0	0	0	0	0	0	0	0	0	0	0	0.157413	0	0.0862102	-0.214155	0	0	0	0	0	0	0	0.339357	0	0	-0.322037	0	-0.0473922	0	0	0	0	0	0	0	0	0	-0.131949	0	0	0	0	0	0	0	0	0	0	0	0	0	0	0	0	0	0.242744	0	0	0	0	0	0	0	0	0	0	0	0	0	0	0	0	0	0	0	0	0	0	-0.0313953	0	0	0	0	0	0	-0.0425228	0	0	0	0	0	0	0	0	0	-0.31934	0	0	0	0	0	0	0	0	0	0	0	-0.349065	-0.0822285	0	0	0	0	0	-0.142466	0.124326	0	-0.0957615	0	0	0.0341197	0	0	0	0	0	0	0	0	0.133788	0	0	0	0	0	0.0530564	0	0	0	0	0	0	0	0	0	0	0.166999	0	0	0	0	0	-0.102947	0	0	0	0	0	0	0	0	0	0	0	0	0	0	0.0632323	0	-0.508458	0	0	0	0	0	0	0	0	0	0	0	0	0	0	0	0	0	0	0	0	0.497002	0	0	0	0	0	0.21521	0	0.332696	0	0	0	0	0	0	0	0	-0.152606	0	0.268886	0	0	0	0	0	0	0	0	0	0	0	0.0573529	0	0.289124	0	0	0	0	0	0	0.42156	0	0	0	0	0	0	0	0	0	0	0	0	0	0	0	0	0	-0.25463	0	0	0	0	0	0	0	-0.0516294	0	0	0	0	0	0	0	0	0	0	0	0.376117	0	0	-0.584051	0	0	0	0	0	0	0	0	0	0	-0.0501951	0	0	0	0	0	0	0	0	0	0	0	0	0	-0.288239	0	0	-0.0505514	0	0	0	0	0	0	0	0.0185416	0	0.119319	0	0	0	0	0	0	0	0	0	0	-0.179842	0	0	0	0	0	-0.557608	0	0	0	0.24476	0	-0.0520089	0.0612669	0.151489	0	0	0	0	0	0.173136	-0.729466	0	0	0	0	0	0	0	0	0	0	0	0	0	0	0	0	0	0	0	0	0	0	0	0	0	0	0	0	-0.199062	0	0	0.571034	0	0	0	0	0	0	0	0	0	0	0	0	-0.206147	0	0	0	0	0	0	0	0	0	0	0.0849885	0	0	0	0	0	0	0.0982039	0	0	0	0	0	0	0.0806946	0	0	0	0	0	0	0	0	0	0	0.0556028	0.262844	0	0	0	0	0	0	0	0.597009	0	0	0.0194208	0	0	0	0	0	0	0	0	0	0	0	0	0	-0.797085	0	0	0	0	-0.0126704	0.117958	0	0	0	0	0	0	0	0	-0.407497	0	0	-0.735107	0	0	0	0	0	0	0	0	0	-0.320832	0	0	0	0.011374	-0.163692	0	0	0	0.313322	0	0	0	0	0	0	0	0	0	0	0	0.0515488	0	0	0	0	0	-0.104203	0	0	0	0	0	0	0	0	-0.304257	0	0	0	0	0	0	0	0	0	0	0	0	0	0	0	0	0	0	0	0	0	0	0	0	0	-0.106766	0	0	0	-0.103591	0	0	0	0	0	0	0	0	-0.00456356	0	0	0	0	0	0	0	0	-0.110887	0.394695	0.638744	0	0	0	0	0	0	0	0	0	0	0	-0.368856	0	0	0	0	0	0	0	0	0	0	0	0	0	0	0	0	0	0	0	0	0	0	0	-0.292058	0	0	0	0	0	0	0	0	0	-0.302914	0	0	0.480813	0	0	0	0	0	0	0	0	0	0	0	0	0	-0.433293	0.514492	-0.248803	0	0	0	0	0	0.026472	0	0	0	0	0	0	0	0	0	0	0	0	0	0	0	0	0	0	0	0	0	0	-0.127737	0	-0.0527025	0	-0.0409487	0.297142	0	0	0	0	0	0	0	0	0	0	0	0	0	0	0	0	-0.48935	0	0	0	0	0	0	0	0	-0.381263	0	0	0	0	0	0	0	0	0	0	0	0	0	0	0	0	-0.00309556	0	0	0	0	0	-0.588726	0.0318586	0	0	0	0.204204	0	0	0	0	0	-0.0701538	0.261999	0	-0.510989	0	0	0	0	0	0	0	0	0	0	0	0	0	0	0	0	0	0	0	0	0	0.257004	0	-0.106995	0	0	0	-0.156005	0	0	0	0	0	0	0	0	0	0	0.351946	0	0	0	0	0	0	0	0	0	0	0	-0.056157	0	0	0	0	0	0.128847	0	0.325972	0	0	0.259139	0.371439	0	0	-0.596361	0	0	0	0	0	0	0	0	0	0	0	0	0	0	0.0231921	0	-0.0142751	0	0	0	-0.0513224	0	0	0	0	0	0	0	-0.0310444	0	0	0	0	0	0	0	0.0783456	0	0	0	0	0	0	0	0	0	0	0	0	0	0	0	0	-0.230219	0	0	0	0	0	0	0	0.331346	0	0	0	0	0	-0.251181	0	0	0	0.366566	0	0	0	0	0	0	0	0.170675	0.194547	0	0	0	-0.400822	0	0	0	0	0	0	0	0	0	0	0	-0.796817	0.168328	-0.0535019	0	0	0	0	-0.180343	-0.485993	-0.250096	0	0	0	0	0	0	0	0	0	0	0	0	0	0	0	0	0	0	0	0	0	0.586085	0	0	0	0.0952018	0	0	0	0	-0.130735	0	0	0	0	0	0	0	0.531676	0	0	0	0	0	0	0	0	0	0	0	0	0	0	0	0	0	0	0	0	-0.0159383	0	0	0	-0.0240768	0.292728	0	0	0	0	-0.0216065	0	0.0406426	0	-0.367024	0	0	0.464866	0	0	0	0	0	0	0	0	0	0	0	0	0	0	0	0	0	0	0	0	0	0	0	0	0	0	-0.333893	0	0	0	0	0	0	0	0	0.187583	0	0	0	0	0	0	0	0	0	0	0	0	0	0	0	0	0	0	0	0	0	0	0	0	0	0	-0.304722	0	0	0	0	0.595346	0	0	0.0325003	0	0	0	0	0	0	0	0	0	0	0	0	0	0	0	0	0	0	0	0	0	0	-0.0318395	0	0	0	0	0	0	0	0	0.25961	0	0	0	0	0	0	0	0	0	0	0	0	0	0	0	0	0	0	0	-0.55387	0	0.0382874	0	-0.104913	0	0	0.103016	0	0	0	0	0	0	0.00875089	0	0	0	0	0	0	0	0	0	0	-0.272316	0	0.0914949	0	0	0	0	0	0	0	0	0	0	0	0	0	0	0	0	0	0.0193771	0	0	0	0	0	0	0	0	0	-0.143131	0	0	0	0	0	0.184208	0	0	0	0	0	-0.317624	-0.111898	0	0	0	0	0	0	0	0	0	0	0	0	0	0	0	0	0	0	0	0	0	0	0	0	0	0	0	0	0	-0.0413727	0	0	0	0	0	0.387879	0	0	0	0	0	0	0	0	0	0	0	0	0	0	0	0	0	0	0	0	0	0.0942526	0	0	0	0	0.414587	0	0	-0.231085	0.0308303	0	0	0	0	0	0.692186	0	0	0	0	0	-0.0235886	0	0	0.0755218	0	0	0	0	0	-0.133677	0	-0.208779	0	0	-0.0976222	0.0564451	0	0	0.125267	-0.135168	0	0	0	0	0	0	0	0	0	0	0	0	0	-0.0742613	0.0990152	0	0	0	0.712887	0	0.348617	0	0	0	0.0168253	0	0	0	0.374151	0.41059	0	0	0	-0.329725	0	0	0	0	0	-0.15774	0	0	0	0.271907	0.254887	0	0	0	0	0	0	0	0	0	0	0	0	0	0	0	0	0	0	0	0	0	0	0	0	0	0	0	0	0	0	0	0	0	0	0	0.265231	0	0	0	0	0	0	0	0	0	0	0	0	0	0	0	0	0	0	0	0	0	0	0	0	0	0	0	0	0	0	0	0	0	0	0	0	0	0	0.0109691	0	0	0	0	0	-0.157303	0.0366829	0	0	-0.0347004	0	0	0	0	0.284403	0	0	0	0	0	0	0	0	0	0	0.430894	0	0	-0.143643	-0.035164	0	-0.0318883	0	0	0	0	0	0	0	0	-0.198357	0.164282	0	0	0.317406	0	0	0	0.0203573	-0.0126114	0	0.544428	0	0	0	0.391038	0.196009	0	0	0	0	0	-0.0154232	0	0	0	0	0	0	0	0	0	0	0	0	0	0	0	0	0	0	0	0	0	0	0	0	0	0	0	0	0	0	0	0	0	0	0	0	0.415219	0	0	0	-0.184001	0	0	0	0	0	0	0	0	0	0	0	0	0	0	0	0	0	0	0	0	0	0	0	-0.501084	-0.21996	0	0	0	0	0	0	0	0	0	0	0	0	-0.540798	0	0	0	0	0	0	0	0	-0.123432	0	0	0	0	0	0	0	0	0	0	0	0	0	0	0.354503	0	0	0	0	0	0	0	0	0	0	0	0	0	0	-0.0606281	-0.161661	0	0	0	0	0	0	0	0	0	0	0	0	0	-0.140294	0	0	0	0	0	0	0	0	-0.315429	0	0	0	-0.305591	0	0	0.202442	0	0	0.0810531	0	0	-0.00365262	-0.263785	0	0	0	0	0	0	0.235452	0	0	0	-0.20654	0	0	0	0	0	0	0	0	0	0.0077392	0	0	-0.043516	0	0	-0.249691	0	0	0	0	0	0	0.0116571	0	0	0	0	0	0	0	0.235375	0	0	0	0	0	0	0	0	0	0.312673	0	0	0	0	0	0	0	0.0421097	0	0	0	0	0	0	0	0	0	0	0	-0.289042	0	0	-0.425257	0	0.168972	0	0	0	0	0	0	0	0	-0.295412	-0.0843537	0	0	0	0	0	0	0	0	0	0	0	0	0	0	0	0	0.37735	0	0	0	0	0	0	0	0	0	0	0	0	0	0	0	0	0	0	0	0	0	0	-0.496487	0.0430363	0	-0.615782	-0.764512	0	0	0	0	0.133264	0	-0.208094	0	0	0	0	0	0	0	0	0	0	0	0	0	0	0	0	0	0	0	0	-0.045795	0	0	0	0	0.198724	0	0	0	0	0	0	0	0	0	0	0	0	0	-0.148041	0	0	0	0	0.161904	0	0	0	0	0	0	0	0	0	0	0	0	0	0.226094	0	0	0	0	0.668888	-0.135764	0	0	0	0	0	0	0	0	0	0	0	0	0	0.321215	0	0.139831	0	0	0	0	0	0	0	0	0	0	0	0	0	0	0.0493915	0	0	0	0	0	0	0	0	-0.0788911	0	0.45746	0	0	0	0	0	0	0.0822801	0	0	0	0	0	0	0	0	0	0	0	0	-0.116362	0	0	0	0	0	0	0	0	0	0	0	0	0	0	0.399417	0	0	0	0	0	0	0	0	0	0	0	0	0	0	0	0	0	0	0	0	0.341893	0	0	0	0	0	0	0	0	0	0	0	0	0	0	0	0	0	0	0	0	0	-0.158693	0	0	0	0	0	0	-0.612567	0	0.0271953	0	0.116267	0	0	0	0	0	0	0	0	0	0	0	0.250856	0	0	0	0	-0.105149	0	0	0	0	0	0	0	0	0	0	0	0	0	0	0	0	0	0	0	0	0	0	0	0	0	0	0	0	0	0	0	0	0	0	0	0	0	0	0	0	0	-0.221175	0	0	0	0	0	0	0.132037	0	0.0490137	0	0	0	0	0	0	0	0	0	0	-0.556098	0	0	0	0	0	0	0.593324	0	0.0336063	0	0	0	0	0	0	0	0	0	0	0	0	0	0	0	0	0	-0.0189991	0	0	0	0	0	0	0	0	-0.443285	0	0	0	0	0	0	0	0	0	0	0	0	0.16805	0	0	0	0	0	0	0	0	0	0.0763148	0	0	0	0	0	0	-0.155917	0	0	0	0	0	0	0	0	0	0	0	0	0	0	0	0.080487	0	0	0	0.299442	0	0	0	0	0	0.165658	0	0.302637	0	0	0.0410223	0.0427538	0	0	0	0	0	-0.316956	0	0	0	0.0293263	0	0	0	0	0	0	0	0	0	0	0	0	0.00719656	0	0	0	0	0	0.278306	0	-0.382827	0	0	0	0	0	0	0	0	0	0	0	0	0	0	0	0	0	0	0	0	0	0	0	0	0	0	0	0	0	0	0	0	0	0	0	0	0	0	0	0	0	0	0	-0.120099	0	0	0	0	0	0	0.129118	0	0	0.0178321	0	0	0	0	0	0.261442	0.484963	0	0.182885	0	0	0	0	0	0.0709288	0	0	0	0	0.0293011	-0.564168	0	0	0	0	0	0	0	0	0	0	0	0	0	0	0	0	0	0	0	0	0	0	0	0.11769	0	0	0	0	0	0	0	0	0	0	0	0	0	0	0	0	0	0	0.00872708	0	0	0	0	0	-0.0410042	0	-0.194132	0	0	0	0	0	0	0	0	0	0	0	0	0	0	0	-0.100603	0	0	0	0.288702	0	0	0	0	0	0	0	0	0	0	0	-0.295278	0	0	0	0	0	0	0	0	0	0	0	0	0	0	-0.820299	0	0.0291161	0	0	0	0	-0.00965264	0	0	-0.0555083	0	0	0	0	0	0	0	0	0	0	-0.0510459	0	0	0	0	0	0	-0.152572	0	0	0	0	0	0	0	0	0.235343	0	0	0	0	0	0	0.651472	0	0	0	-0.347916	-0.556985	0	0	0	0	0	0	0	-0.158228	0	0	0	0.257708	0	0	0	0	0	0.0942027	-0.164159	0	0	0	0	0	0	-0.120956	0	0	0	0	0	0	-0.0394131	0	0	0	0	0	0	0	0	0	0	0	0	0	0	0	-0.615263	0	0	0	0	0	0	0	0	0	0	-0.33108	0	0	0	0	0	0	0	0.0887566	0	0	0	0	0	0	0	0	0	0	0	0	0	0	0	0	0	-0.069385	0	0	0	0	0	0	0	0	0	0	0	0	0	0	0	0	0	0	0.00110428	0	0.111731	0	-0.488149	0	0	0	0	0	0	0	0	0	0	0	0	0	-0.0493978	0	0	0	0	0	0	0	0	0	0	0	0	0.0516388	0	0	0	0	0	0	0	-0.0880924	0	0.069188	0	-0.176138	0	0	0	0	0	0	0.519138	0	0	-0.063385	0.164405	0	0	0	0	0	-0.555258	0	0	0	0	0	0	0	0	0	0	0	0	0	0	0	0	0	0	0	0	0	0	0	0	0	0	0.234193	0	0	0	-0.0747218	0	-0.087914	0	0	0	0	0.062232	0	0	0	0	0	0	0	0	0	0	0	0	0	0	0	0	0	0	0	0	0	0	0	0	0	0	0	0	0	0	0.00272228	0	0	0	0	0	-0.154364	-0.203334	0.0261536	0	0	0	0	0	0	0	0	0	0	0	0	0	0	0	0	0	0	0	0	0.0980081	0	0	0	0	0	0.402992	0	0	0.104231	0	0	0	0	0	0	0	0	0	0	0	0	0	0	0	0	0	0	0	0	0	0	0	0	0	0	0	0	0.524926	0	0	0	0	0	0	0	0	0	0	0	0	0	0	0	0	0	0	0	0	0	0	0	0	0	0	0	0	0	0	0	0	0	-0.352461	0	0	0	0	-0.521688	0	0	0	0	0	0	0	0	0	-0.0612469	0	0	0	0	0	0	0	0	0	0	0	0	0	0	0.0339139	0	0	0	0	0	0	0	0	0	0	0	0	0	0	0	0	0	-0.205985	0	0	0.00887117	-0.256905	0	0	0	0	-0.428351	0	0	0	0	0	0	0	0	-0.296028	0	0	0	0	0	0	0	0	0	0	0	0	0	0	0	0	0	0	0	0.487815	0	0	0	-0.102182	0	0	0	0	0	0	0	0	0	0	0	0	0	0	0	0	0	0	0	0	0	0	0	0.0339327	0	0	0	0	0	0	0	0	0	-0.571921	0	0	0	0	0	0	0	0	0	0	0	0	0	0	-0.208048	0	0	0	0	0	0	0.250615	0.244896	0	0	0	0	0.0895801	0	0	0	0	0.11908	0	0	0	0	0	0	0	0.0577796	0	0	0	0	0	0	0	0	0	0	0.110379	0	0	0	0	0	0	0	0	0	0	0	0	0	0	0	0	0	0	0	0	0	0	0	0	0	0.0658843	0	0	0	0	0	0	0	0	0	0	-0.0374398	0	-0.608691	0	0	0	0	0.149844	0	0	0	0	0	0	0	0.479195	0	0.404164	0	0.00180699	0	0	0	0	0	0	0	0	0	0	0	0	0	0	0.124091	0	0	0	0.0971319	0.228441	0	0.210076	0	0	0	0	0	0	0	0	0.303072	0	0	0	0	0	0	0	0	-0.235885	0	0	0	0	0	0	0	0	0.364701	0	0	0	0	0	0	0	0	0	0	0	0	0	0	0	0	0	0	0	0	0	0.217928	0	0	0	0	0	0	0	0	0	0.796329	0	0	0	0	0	0	-0.42494	0	0	0	0	0	0	0	-0.369891	0	0	0	0.175792	0	0	0	0	0.0368557	-0.224572	0	0	0	0	0	0	0	0	0	0	0	0	0	0	0	0	0	0.252037	0	0	0	-0.667974	0	0	0	0	0	0	0	0	-0.104792	0.0111979	0	0	0	0	-0.127302	0	0	0	-0.296745	0	0	-0.304943	0	0	0	0	0	0	0	0	0	0	0	-0.0797375	0	0	0	-0.0654644	-0.103729	0	0	0.113805	0	0	0	0	0	0	0.0414986	0	0	0	0	-0.012338	0	0	0	0	0	0	0	0	0	0	0	0.323472	0	0	0	0	0	0	-0.522095	0	0	0	0	-0.0316269	0	0	0	0	0	0	0.379293	0	-0.0040612	0	0	0	0	0	0	0	0	0.533686	0	0	0	0	0	0	0	0	0	-0.188172	0.344544	0	0	0	0	0	0	0	0	0	0	0	0	0	0	0	0.0271702	0.282532	0	-0.275096	0	0	0	0	0	0	0	-0.0683183	0	0	0	0	0	0	0	0	0	0	0	0	0	0.0481725	0	0	0	0	0	0	0	0	0	0	0	0	0	0	0	0	0.368664	0	0	0	0	0	0	0	0	0	0	0	0	0	0.358093	0	0	0	0	0	0.343439	0	0	0	0	0	0.130329	0	0.133739	0	-0.443265	0	0	0	0	0.14702	0	0	0	0	0	0	0	0	0	0	0	0	0	0	0	0	0	0	0	0	0	0	0	0	0	0	0	0	0	0	0	0	0	0	0	0.305889	0	0	0	0	0	0	0	0.170144	0	0	0	0	0	0	0	0	0	-0.287594	0	-0.111234	0	0	0	0	0	0	0	0	0	0	0	0	0	0.158623	0.339874	0	0	0	0	0	0	0	0	0	0	0	0.114929	0	0	0.438197	0	0.430344	-0.16159	-0.226426	0	0	0	0	0	0	0	0	0	0	0	0	0	0	0	0	0	0	0	0.0239416	0	0	0	0	0	0	0	0	0	0	0	0	0	-0.337186	0	0	-0.482508	0	0	0	0	0	0.225841	0	0	0	0	0	0	0	0	0	0	0	0	0	0	0	0	0	-0.255856	0	0	0	0	0	0	0	0.202421	0	0	0	0	0	0	0	0	0	0	0	0	0	0	0	0	0	0	0	0	0	0	0	0	0	0	0	0	0	0	0	0	0	0	0	0	0	0	0	0	0	0	0	0	0	0	0	0	-0.166538	0	0	0	0.0343387	0	0	0	0	0	0.000918085	0	0	0.286844	0	0	0	0	0	0.177974	0	0	0	0	0	0	0.599449	0	0	0	0	0	0.189641	0	0	0.156416	0	0	0	0	0.107762	0	0	0	0	0	0	0	0	0	0.137208	0	0	0	0	-0.15057	0	0	0	0	-0.276646	0.174008	0	0	0	0	0	0	0	0	0	0	0	0	0	0.0479446	0	0	0	0	0	0	0	0	0	0.390635	0	0	0	-0.494417	0	0	0	0	0	0.269344	0.282006	0	0.13295	0	0	0	0	0	0	0	0	0	-0.127934	0	0	0	0	0	0	0	0	0	0	0	0	0	0	-0.53649	0	0	0	0.184226	-0.0833634	0	0	0	0	0	0	0	0	0.426296	0	-0.476285	0	0	-0.30483	0	0	-0.0353515	0	0	0	-0.133531	0	0.423094	0	0	-0.0419318	0	0	0	0	0	0	0	0	0.0651262	-0.306862	0.230376	0	0	0	0	0	0	0	0	0	0	0	0	0	0	0	0	0	0	0	0	0	0	0	0	0	0	0	0	0.210502	0	0.303352	0.18005	0	0	-0.603012	0	-0.247176	0	0	-0.225654	0	0	0	0	-0.324775	0	-0.14865	0	0	0.113315	0	0	0	0	0	0	0.0402844	0	0	0	0	-0.0352771	-0.146408	0.186894	0	0	0	0	0.338046	0	0	0	0	-0.170981	0	0	-0.18301	0	0	0	0	0	0	0	0	0	0	0	0	0	0	0	0.193161	0	0	0	0	0	0	0	0	0	0	0.028322	-0.125067	0.201018	0.132018	0	0	-0.503861	0	0	0.0589674	0	0	0	0	0	0.159057	0	0	0	0	0	0	0	0	0	0	0	0	0.0106638	0	0	0	0	0	0	0	0	0	0	0	0	0	0	0	0	0	0	0	0	0.459094	0	-0.29099	0	0.0279774	0	0	0	0	0	0	-0.17252	0	0	0	0	0	0	0	-0.445928	0	0	0	0.15334	-0.365625	0	0	0	0	0	0.0453731	0	0	0	0	0	0	0.216966	-0.114033	0	0	0	0	0	0	0	-0.166228	0	-0.122698	0	0	0	0	0	-0.775289	0	-0.348918	0	0	0	0	0	0.385292	0	0	0.43225	0	0	0	0	0	0.172167	0	0	0	0	0	0	0	0.165402	-0.596046	0	0	0	0	0	0	0	0	0	0.0856389	0	0.30237	0	0	0	0	0.261773	0	-0.283802	0	0	0	0	0	0	0	0	0	0	0	-0.0651076	0	0	0	0	0	0	-0.276021	0.134228	0	0	0	0	0	0	0	0	0	0.146325	0	0	0	0	0	0.0394176	0	0	0	0	0	0	0	0	0	0	0	0	0	0	0.288184	0	0	0.390185	0	0	0	0	0	0	0	0	0	0	0	0	0	0	0	0	0	0	0	0	0	0	0	0	0	-0.0603989	0	0	0	0.287954	0	0	0	0	0	0	0	0	0	0	0	0	0	0	0	0	0	0	0	0	0	0	0	0	0	0	0	0	0	0	0	0	0	0	0	0	0	0	0	-0.0331499	0	0	0	0	0	0	0	0	-0.595409	0	0	0	0	0	0	0	0	0	0	0	0	0	0	0	0	-0.446931	0	0	0	0	0	0	0	0	0	0.0686474	0	0	0	0	0	0	0	0	0	0	0	0	0	0	0.0671587	0	0	0	0.291751	0	0	0	0	0	0	0	0	0	0	0	0	0	0	0	0	0	0	0	0.0120718	0	0	0	0	0	0	0	0	0	0	0	0	0	0	0	0	0	0.488014	0	0	0	0	0	0	0	0	0	0	0	0	0	0.36351	0	0	0	0.0577162	0	0	0	0.525295	0	0	-0.159348	0	0	0	-0.0589781	0	-0.558866	0	-0.00344922	0	0	0	0.615569	0	0	0.0434132	0	0	0	0	0	0	-0.210726	0	0	0	0	0	0	0	0	0	0	0	0	0	0	0	-0.142853	0	0.0805036	0	0	-0.680827	0	-0.447381	0	0	0.148347	0	0	0	0	0	0	0	0	0	0	-0.280602	0.0456329	0	0	0	0	0	0	-0.290667	0	0	0	0	0	0	0.131428	0	0	0	0	0	0	0	0	0.507375	0	0	0	0	0	0	0	0	0	0	0	0	-0.139165	0	0	0	0	0	0	0	0	0	0	0	0	-0.0355788	0	0	0	0	0	-0.221192	0	0	0	0	0	0	-0.433424	0.182069	0	0	0	0	0	-0.603389	0	0	0	0	0	0	-0.0809255	0	0	0	0	0	0	0	0	0	0	0	0	0	0	0	0	0	0	0	0	0	0	0	0.301127	0	0	0	0	0	0	0	0	0	0	0	0	0	0	0	-0.264653	0	0	0	0	0	0	0	0	0	0	0	0	-0.00207422	0	0	0	0	0	0	0.161113	0	0	0	0	0	0	-0.431578	0	0	0	0	0	0	0	0	0	0	0	0	0	0	0	0	0	0	0	0	0	0	0	0	0	0	0	0	0	0	0	0.164647	0	0	0	0	-0.0587677	0	0.179604	0	0	0	0	0	0	0	0	0.482777	0	0	0.235371	0	0	0	0	0	0	0	0	0.186751	0	-0.269126	0	0	0	0	0	0.0352379	0	0	0	0	0	0	0	0	0	0	-0.177811	0	0	0.473443	0	0	0	0	0	0	0	0	0.123568	0	0	0	0	0	-0.0566364	0	0	0	0	-0.229668	0	0	0	0	0	0	0	0.130464	0	0	0	0	-0.207596	0	0.0893653	0	0.00374944	0.0573043	0	0	0	0	0	0	0	0.384095	0	-0.482852	-0.340004	0	0	0	0	0	0	0	0	0	0	0	0	0	0	0.160949	0.00310987	0	0	0	0	0	0	0	0	0	-0.0217555	0	0	0	0	0	0	0	0	0	0	0	0	0	0.361519	0	0	0	0	0	0	0	0	0	0	0	0	0	0.248709	0	0	0	0	0	0	0	0	0	-0.114858	0	0	0	0	0	0	0.087538	0	0	0	0	0.157034	0	0	0.159416	0	0	0	0	0	0	0.0982068	0	0	0	0.420552	0	0	0	0	-0.312147	0	0	0.441134	0	0	0	0	0	0	-0.117812	0.0659444	0.0627002	0	0	0	0	0	0	0	0	0	0	0	0	-0.0622523	0	0	0	0	0	0	0	0	0	0	0	-0.646415	0	0	0	0	0	0	0	0.266008	0	0	0	0	0	0	0	-0.202543	0	0	0	0.204272	0	0	0	0	0	0	0	0	0	0	-0.0127362	0	0	0	0	0	0	0	0	0	0	0	0	0	0	0	0	0	0	0	0.276719	0	0.112717	0	0	0	0	0	0	0	0	0	0	0	0	0	0	0	0	0	0	0	0	0	0	0	0	0	0	0	0	0	0	0	0	0	0.0829506	0	0	0	-0.211658	0	0	0	0	0	0	0.00850408	0	0	-0.148509	0	0	0	0	0	0	0	0	0	0	0	0	0	0.402376	0	0	0	0	0	0	0	0	0	0	0	0	0	0	0	-0.276575	0	0	0	0	0	0	0	0	0.307938	0.145801	0	0	0.395843	0	0	0	-0.0566731	0	0	0	0	0	0	0	0	0	0	0.640669	0	0	-0.0245016	0	0	0.477059	0	0	0	0	-0.0194672	-0.0134081	0	0	0	0.0451276	0	0	0	0	0	0	0	0	0	0	0	0	0	0	-0.219884	0	0	0	0.430579	0.0427999	0	0	0.206014	-0.0947453	0	0	0	0	0	0	0	0.24395	0	0	0	0	0	0	0	0.0303683	0	0	0	0	-0.17101	0	0	0	0	0	0.484577	0	0	0	0	0	0	0	0	0.533927	0	0	0	0	0	0	0	0	0	0	0	0.0653781	0.456129	-0.214011	0	0	0	0	0	0	0	0	0	0	0	0	0	0	0	0	0	0	-0.344884	0	0	0	0	0	0	0	0	-0.368269	0	0	0	0	0	0	0	0	0	0.144436	0	0	0	0	0	0	0	0	0	0	0	0	0	0	0	0	0	0	0	-0.0475273	0	0.300287	0	0	0.00443987	0	0	0	0	0	0	-0.339601	0	-0.0895194	0	0	0	0	0	0	0	0	0	0	0	0	0	0	0	0	0	0	0	0	0	0	0	-0.161576	0	0	0	0	0	0	0	0	0	0	0	0	0	0	0	0	0	0	0	0	0	-0.0992824	0	0	0	0	0	0	0	0	0	0.159344	0	0	0	0	0	0	0	0	0	0	0	0	-0.0104352	0	0.457457	-0.114838	0	0	0	-0.123862	0	0	0	0.537613	0	0	0	0	0	0	0	0	0.117913	0	0	0	0	0	0	0	-0.124727	0	0	0	0	0	0	0.170834	0	0.332916	0	0	0	0	0	0	0	0	0	0.349673	0	0	0	0	0	0	0	0	0	-0.380622	0.114086	0	0	0	0.376455	0.162969	0	0	0.483864	0	0	0	0.533907	0	0	0	0	0	0	0	-0.110729	0	0	0	0	0	0	0	0	0	0	0	0	0	-0.287334	0	0	0	0	0	0.114934	0	0	0	0.0973577	0	0	0	0.414292	0	0	0	0	0	0	0.202815	0	0	0	0	0	0	0	0	0	0	0	0	0.243678	0	0.456297	0	-0.337519	0	0	0	0	0	0	0	0	-0.181198	0	0	0	0	0	-0.803596	-0.163211	0	0	-0.289608	0	0	0	0	0	0.709973	0	0.149613	0	0	0	0	0	0.554166	0	0	0	0	0	0	0	0	0	0	0	0	0	0	0	0	0	0	-0.578303	0	0	0	-0.4945	0	0	0	0	0.174133	0.127099	0	0	-0.0305891	0	-0.0263759	0	0	0	0	0	0	0	0	0	0	0	0.0646896	0	0	0	0	0	0.386575	0	0	0	0	0	0	0.0757237	0	0	0	0	-0.208107	0	0	0	0	0	0	0	0	0	0	0	0	0	0	0	0.059793	0	0	0	0	0	0.00697492	0	0	0	0	0	0	0	0	0	0	0	0	-0.0239885	0	0	0	0	0	0	0	0	0	0	0	0	0	0	0	-0.407995	0	0	0	0	0	0	0	0	0	0	0	0	0	0	0	0	0	0	0	0	0	0	0	0	0	0	0	0	0	0	0	0	0	0	0	0	0	0	0	0	0	0	0	0	0	0	0	0	0	0	0	0	0	0	0	0	0	0	0	-0.260991	0	0	0.240166	0	0	0	0	0	0	0	0	0	0	-0.00643136	0	0	0	0	0	0	0	0	0	0	0	0	0	0	0	0	0.5488	0	0.0314382	0	0	0	0	0	0	0	0	0	0	0	-0.100724	0	0	0	0	0	0	0	0	0	0	0	0	0	0	0	0	0	0	0.252109	0	0	0	0	0	-0.0412248	0	0	0.0311534	0	0	0	0	0	-0.243269	-0.10258	0	0	0	0	0	0	0.266511	-0.187188	0	0	0	0	0	0	0	0	0.581029	0.543039	0	0	0.758403	0	0	0	0	0	0	0	0	0	0	0	0	0	0	0	0	0	0	0	0	0	0	0	0	0	0	0	0	0	0	0.080344	0	0	0	0	0	-0.335221	0	0	0	0	0	0.229061	0	0	0	0	0	0	0	0	0	0.161467	-0.183035	0	0.0996379	0	-0.14183	0	0	0.384028	0	0	0	0	0	0	-0.356526	0	0	0	0	0.212177	0	0	0	0.420921	0	0	0	0	0.441948	0	0	0	0	0	-0.710956	0	0	0	0	0.288432	0	0	0	0	0	0	0	0	0.221636	0	0	0	0	0.0611148	0	0	-0.516192	0	0	0	0	0	0	-0.0220034	0	0	0	0	0	0	0	0	0	0.0515119	0	0	0	0	0	0	0.00340106	-0.476132	0.0591673	0	0	0	0	0	0	0	0	0	-0.0319209	0	0	0	0	0	-0.18949	0	0	0	0	0	0	0	0	0.133009	0	0	0	0	0	0	0.202746	0	0	0	0	0	0	0	0	0	0	0	0.104565	0	0	-0.288419	0	0	0	0	0	0	0	0	0	0	0	0	0	0	0	0	-0.227884	0	0	0	0	0	0	0	0	0	0	0	0	0	0	0	0	0	0	0	0	0	0.16373	0	0	0	0	0	0	0	0	0	0	0	0	0	0	0	0	0	0	0	0	0	0	0	0	0	0	0	0	0	0.378788	0	0	0	0	0	0	0	0	0	0	0	0	0	0	0	0.285472	0	0	0.022192	0	0	0	0	0	0	0	0	0.09772	0	-0.162595	0	0	0	0	0	0	0	0	-0.0441298	0	0	0	0	0	0	0	0	0	0	0	0	0	0	0	0	0	0	0	0	0	0	0	0.491782	0	0	-0.117755	0	0	0	0	0	0	0	0	0	0	0	0	0	-0.0546323	-0.123038	0	0	0	0	0	0	0	0	0	0	0	0	0	0	-0.163	0	0	0.735747	0	0	0	0	0	0	0	0	0	0	0	0	0	0	0	0.156899	0	0	0	0	0	0	0	0	0	0	0	0	0	0	0	0.141398	0	0	-0.469211	0	0	0	0	0	0	0	0	0	0	0	0	0	0	0	0.00408966	0	0	0	0	0	0	0	0	0	-0.251889	0	0	0	0.109072	0	0	0	0.43551	0	0	0	0	0.110875	0	0	0	0	0	-0.00471376	0	0	0	0	0	0	0	0	0	0	0	0.025379	0	-0.107992	0	0	0	0	0	0	-0.127612	0	0	0	0	0	0	0	-0.0839908	0	0	0	0.359945	0	0	0	0	0	0	0	0	0	0	0	0	0.416973	0	0	0	0	0	0	0	0	0	0	0	0	0	0	0	0	0	0	0	0	0	0	0	0	0	0	0	0	0	0	-0.227008	0	0.065028	0	0	0	0	0	0	0	0	0	0	0	0	0	0	0	0	0	0	0.488694	0	0	0	0.220797	-0.112971	-0.309377	0	0	0.554084	0	0	0	0	0	0	0	0	0	0	-0.00579268	0	0	0	0	0	0	0	0	0	0	0	0	0	0	0	0	0	0	0	0	0.755664	0	0	0	0.468672	0.406151	0	0	0	0	0	0	0.336563	0	0	0	0	0	0	0	0	-0.12591	0	0	0	0	0	0	0	0	0	0	0	0	0	0	0	0	-0.477172	0	0	0	0	0	0	0	0	0	-0.062376	0	0.0980812	0	-0.199702	0.404232	0	0	0	0	0	-0.0348925	0	0.0220715	0	0	0	0	0	0	0	0	0	0.0377261	0.224727	0	0	0	0	0	-0.254943	0	0	0	0	0	0	0	0	-0.160655	0	0	0	0	0	0	0	0	0	0	0	0	0	0.271868	0	0.308437	0	0	0	0	0	0.0305609	0	0	0	-0.305683	0	0	0	0	0	0	0.000902206	0	-0.281639	0	0	0	0	0	0	0	0	0	0	0	0.308542	0	0	0	0	0	0	0	0	0	0	0	0	0	0	-0.0802279	0	0	-0.26524	0	0	0	-0.225137	0	0	0	0	0	0	0	0	0	0	0.00215466	0	0	0.0698592	0	0	0	0	0	0	0.241627	0	0	0	0	0	0	0.376169	0	0	0	0	0	0	0	0.1748	0	0	0	0.211048	0	0	0	0	0	0	0	0.166201	0	0	0	0	0	0	0	0	0	0	0	0	0	0	0	0	0	0	0	0	0	0	0	-0.104104	-0.203214	0	0	0	0	0	0	0	-0.491876	0	0	0	0	0	0	0.259106	0	-0.173053	0	-0.00492099	0	0	0	0.024726	0	0	0	0	0	0	0	0	0	0	0	0.0149844	0	0	0	0	0	0	0	0	0	0.665027	0	0	0	-0.340086	0	0	0	0	0	0	0	0	0	0	0.134124	0	0	0	0	0	0	0	-0.174893	0	0	0	0.00815836	0	0	0	0	0.0177088	0	0	0	0	0	0	0	0.0219853	-0.0686014	0	0	0	0	0	0	0	0	-0.0534674	0.0238408	0	0	0	0	0	0	-0.0769394	0	0	0	0	0	0	0	0	0	0	0	0	0	0	0	0	0	0	0	0	0	0	0	-0.477168	0	0	0	0	0	0	0	0	0.435817	0	0	0	0	0	0	0.0924101	-0.654354	0	0	0	0.0625853	0	0	0	0	0	0	0	0	0	0	0	0	0	0	0.446204	0	0	0	-0.0912031	-0.627204	0	0	0	-0.156356	0.0105493	0	0	0.107357	0	0	0	0	0	0	0	0	-0.121737	0	0	0	0	0	0	0	0	0	0	0	0	0	0	0	0	0	0	0	0	0	0	0	0	0	0	0	0	0	0	0	0	0	0	0	0	0	0	0	0	0	0	0	0	0	0	0	0	0	0	-0.115445	0	0	0.0199357	0	0	0	0	0	0	-0.345057	0	0	-0.29065	0	0	0	0	0	0	-0.166218	0	0	0	0	0	0	0	0	0	0	0	0	0	0	0	0	0	0	0	0	0	-0.165624	0	0	0	0	0	0	0	0	0	0.115836	0	0	0	0	0	0	0	0	0	0	0	0	0.218951	0	0	0	0	0	0	0	0	0	0	0	0	0	0.0945515	0	0	0	0	0	0.0868908	0	0.276087	0	0	0	0	0	0	0	0	0	0	0	0	0	0	0	0	-0.309175	0	0	0.0953451	0	0	0	0	0	0	0	0	0	0	0	0	0	0	0	0	0.350255	0	0	0	0.0100833	0.471372	0	0	0	0	0	0	0	0	0.437349	0	0	0.276554	0	0	0	0	0	0	0	0	0	0	0	0	0	0	0	0	0	0	0	0	0.218642	-0.0812546	0	0	0	0	0	0	0.000472784	0	0	0	0	0	0	0	0	0	0	0	0	0	0	0	0	0	0	0	0	0	0	0	-0.0231869	0	0	0	0	0	0	0	0	0	0	0	0	-0.201549	0	0	0	0	0	0	0	0	0	0.01296	0	0	0	0	0	0	0	0	0	-0.548846	0	0	0	0	0	0	0	0	0	0	0	0	0	0	0	0.653002	0	0	0	0	0	-0.310545	0	-0.352458	-0.546397	0	-0.115579	0	0	0	0	0	0	0	0	0	0	0	0	0	0	0	0	0	0	0	0	0	0	0	0	0	0	0	0	0	0	0	0	0	0	0.167686	0	0	0	-0.241332	0	0	0	0	0	0	0	0	-0.156265	0	0	0	0	0.303395	0	0	-0.479209	0	0	0	0	0	0	0	0	0	0	0	0	0	0	0	0	-0.507279	0	0	0	0	0	0	0	0	0	0	0	0	0	0	-0.0251267	0	-0.546134	0	0	0	0	0	0	0	0	0	0	0	0	0.0788667	0	0	0	0	0	0	0	0	0	0	0	0	0	0	0	0	0	0	-0.0154347	0	0	0	0	0.0128568	0	0	0	0	0	0	0	-0.0440716	-0.0767523	-0.0323146	0	0	0	0	-0.172184	0	0	0	0	0	0	-0.116957	-0.170631	0	0	0	0	0	0	0.416177	0	0	0	0	0	-0.517434	0	0	-0.00152497	-0.161626	-0.0184653	0	-0.0354191	0	0	-0.0658391	-0.0781076	-0.488947	-0.111096	-0.193429	-0.117371	0.0455237	0	0	-0.229082	-0.430663	0	0	0	-0.0257894	0	0	0	-0.130697	0	-0.0590461	0	0	0	0.0743061	0	0	-0.130257	0	0	0	0	0	0	0	-0.0229238	0	0	0	0	0	0	0	0	0	0	0	-0.417611	0	0	0	0	0	0	0	0	0	0.399309	-0.478306	0	0	0	0	-0.415942	0	0	0	0	0	0	0	0	0	0	-0.00497557	-0.131312	0	0	0	0	0
OG0000139|K01657|trpE; anthranilate synthase component I [EC:4.1.3.27]	0	0	0	0	-0.176515	0	0	0	0	0.209235	0	0	0	0	0	0	0	0.0789633	0	0	0	0	-0.45616	0	0	0	0	0	0	0	0	0	0	0	0	0.146506	-0.471014	0	0	0	0	0	0	0	0	-0.474951	-0.0374779	0	0	0	0	-0.404911	0	0	0	0	0	0	0	0	0	0	0.201928	0	0	0	0	-0.029205	0	0	0	0	0	0	-0.484537	0	-0.209503	0	0	0	-0.428537	0	0	0	-0.00379089	0	0	0	0	0	0	0	0	0	0	-0.079664	-0.0291251	0.0461151	0	0	0	0	0	0.159391	0	-0.279393	-0.0145879	0	0	-0.534108	0	0	0	0	0	0	0	-0.139268	-0.0321183	0	0	0.21818	-0.33484	0	-0.00410676	0	0	0	0.304756	0	0	0	0	0	0	0	0	0	0	0.409809	-0.220589	0	0	0	0	0	0	0.157895	0	-0.114325	0.468683	0.0268154	0	0	0.0763644	0	0	-0.337017	0	0	0	0	0	0	0	0	0	0	0	-0.370797	0	0	0	0.00518424	-0.163202	0	0	0	0	0.152957	0	0.274886	0	0	-0.250984	0	0	0	0	0	0	0	0	0.249384	-0.482935	0	-0.425938	0	0	0	0	0	-0.330933	0	0	0.274911	0	0	0	0	0	0	-0.109278	0	0	-0.768915	0	0	0	0	0	0	0.031202	0	0	0	0.0931568	0	0	0	0	0	0	0	0	0	0	0	0	0	0	0	0	0	0.105239	0	-0.0930961	0	-0.0187422	0	0	0	0.0043232	0.0739805	0	0	0.166558	0	0	0	0	0	-0.212254	0	0	0	0	0	0	0.0140572	0	0	0	0	0	-0.107693	0.0392793	0	0	0	0	0	0	0.0199049	0	0	0	0	0.320697	0	-0.141009	0	0	0.112943	0.102402	0	0	0	0	0.0612343	0	0.126854	0	0.0577696	-0.561776	0	0	0	0	0	0	0.0435406	0	0	0	-0.48699	0	0	0	-0.289216	0	0	0	0	0	0	0	-0.00047253	0	0.377652	0.358503	0	0	0	0	0	0	0.00560532	0	0.584225	0	-0.0316368	0	0	0	0	-0.5292	0	-0.233304	0	0	0	0	0	0	0	0	-0.136655	0	0	0	0	-0.0336747	-0.347808	0	0	0.406731	0.121141	0	0	0	0	-0.0681207	0.00365144	0	0	0	0	0.0978629	-0.0726492	0.066184	0	0	0	0	0	0	0.588773	0.18137	0	0	-0.588233	0	0	0	0.0858152	0	0	0	0	0	-0.0258744	0	0	0.11806	0	0	-0.266916	0.0615424	0	0	0	0	0	0	0	0	0	0	0	0	0	0	0	0	0	0.0218323	0	0	0	0	0	0	0.109553	0.168817	0	0	0	0.26634	0	-0.431112	0	0	0	0	0	0	-0.0242594	0	0	0	0	0	0	0	0	0	0	0	0	0	-0.070191	0.416514	0.391807	-0.568118	-0.569905	0	0	0	0	0	0	0	0	0	0	-0.0947871	0	0	-0.00600122	0	0	0	0	-0.393849	0	0	0	0	-0.0639887	0	0	0	0.11691	0	0	0	0	0	0.426305	-0.181047	0.00123385	0	0	-0.392062	0	0	0	0.189756	0	0	0	0.0307165	0	0	0	0	0.181466	0	0	0	0	0.278706	-0.262351	0	0	0	0	0	-0.276885	0.102118	-0.367712	0	0.0408192	0	0	0	0	0	-0.327678	0	0	0	0	0	0	0	0	0	0	0	0	0	0	0	0	0	0	0	0	0.00871694	0	0	0	-0.00503466	0	0	0	0	0	-0.0372887	0	0	0	0	0	0	0	-0.375969	0	-0.0546348	0	0	0	0	-0.0581043	0	0	0	0	0	0	0	0	0	0	0	0	0	0	0	0	0	0	0	0	0	0	0	0.061015	0	0	0.12596	-0.437145	0.549485	-0.0978538	0.387502	-0.289992	-0.388929	0	0	0	0	-0.140488	-0.105915	0	0	0	0	0	0	0	0	0	-0.0704949	0.0955202	0	0	0	0	-0.247769	0	0	0	-0.273001	0.301196	0.130536	0.0356022	0	-0.528648	0	0	-0.0293516	-0.325176	0	0	0	0	0	-0.0352125	0	0	0	0	0	0	0	0	0	0	0.0777563	-0.0556812	0	0	0	0	0	0	0	0	0.00721936	0	0.149994	0	0	0	0	0	-0.285083	0	0	0	0	0	0	0	0	0	0	0.0568607	0	-0.0579324	0	0.185066	0	0	-0.304946	0	0	0	0.308165	0.248592	0	0	0	0	-0.0805261	0	0	0	0	0	0	0	0	0	0	0	0	0	0	0	0	0	0	0	0	0	0	0.0180107	0	-0.0667097	0	-0.318085	0	0	0	0	0	0	0.545139	0	0.4259	0	0	0	0	-0.018781	0	0	0	0	0	0	0.100076	0	0	0	0	0	0	0	0	0	0	-0.137244	-0.248028	0	0	-0.210739	0	0	0	-0.105792	0	0	0.435241	0	0	0	0	0	0	0	0	0	0	0	0	0	0	0	0	0	0	0.125479	0	0	0	0	0	-0.083557	0.172235	0	0	-0.0104484	0.0622244	0	0	0	0	0	0.191455	0	0	0	0	0	0	0	0	0	0	0.337619	0	0	0.159314	0	-0.188204	0	0	0	0	0	0	0	0	0	0	0	0	-0.388033	0	0	0.10881	0.0742836	0	0	0	0	0	0	0	0	0	0	-0.0505267	0	0.211418	0	0	0	0	0	0	0	0	0	0	-0.55187	0	0	0	0	0	0	0	0	0	0	0	0	0	0	0	0	0	0	0	0	0	-0.229687	0	0	0	0	0	0	0	0	0	0	0	0	0.127546	0	0	0	0	0.189387	0	0	0	0	0	0	0	0	0	0	0	0	0.00372477	0	0.0474554	0	0	0	0	0	0	0	0	0	-0.37626	0	0	0	0	0	0.357793	0	0.583005	0	0	0	0	0	0	0	0.235304	0	0	0	0	0.12558	0	0	0	0	0	0	0	0	0	0	0	-0.522707	0	0	0	0.255405	0	0.122108	0	0	0	0	0	0	0	0	0	0	0	0	0	0	-0.0443785	0	0	0	0	0	0	0	0	0	-0.709418	0	0	0	0	0	0	0	0	-0.282454	0.0442274	0	0	0	0	0	0	0.0057227	0	0	0	0	0	0	0	0	0	0	-0.0744212	0	0	0	0	0	-0.063544	0	0	0	0	0	0	0	0	0	0	0	0	0	0	0.426503	0	0	0	-0.114734	0	0	0	0	0	0	0	0	0	0	0	0	0	0	0	0	0	0	0	0	0	0	0	0	0	0	0	0	0	0	0	0	0.324405	0	-0.0563652	0	0	0	0	0	0	0	0	0	0	0	0	0	0	0	-0.10094	0	0	0	-0.0952935	0	0	0	0	0	0	0	0	0	-0.103271	0	0	0	0.224403	-0.0870968	0	0.0359712	0	0.3296	0	-0.0887936	0	0.0679746	0	0	0	-0.246238	-0.222083	0	0	0	0.0585601	0	0	0.228941	0	-0.187381	0	0	0	0	0	0	-0.0361942	0	0	0	0	0	0	0	0	0	0	0	0	0	0	0.0564143	0	0	0	0	0	0	0	0.0520566	0	0	0	0	0	0.282132	0	0	0	0	0	0	0.031438	-0.00988479	0	0	-0.125288	0	0	0	0	0	0	0	0	0	0	0	0.0338493	0	0	0	0	0.253489	0	0	0	0	0	0	-0.493822	0	0	0	0	0	0	0	0	0	0	0	0	0	0	0	0	0.00354952	0	0	0	0	0	0	0	0	0.00121351	0	0	0	0	0	0	0	0	0	0	0	0	0	0.427978	0	-0.0349389	0	0	0	0	0.298386	0	0	-0.0882226	-0.00741871	0	0	0.369392	0	0.308558	0	0	0	0	-0.0921976	-0.0993831	0.278333	0	0	0	0	0.0284028	0	0	-0.0412416	0	0	-0.430109	0	0.0888671	0	0	0	0	0	0	0	0	0	0	-0.124255	0	0	0	0	0	0	0	0	0	0.510303	-0.302137	0	0	0	-0.2766	0	0	0.441319	0	0	0	0.157421	0.143307	0	0	-0.300319	0	0	-0.300302	0.41438	0	0	0	0	0	0	-0.237166	0	0	0	0	0.493916	0	0	0	0	0	0	0	0	-0.10833	0	0	0.0057988	0	0	0	0	0	0	0	0	0	0.221905	0.0975533	0	0	-0.58896	0	0	0	0	0	0	0	0	0	0	0	0	0	0	-0.448634	0	0	0	-0.020931	0	0	0	0	0	0	0	0	-0.20299	0.0144986	0	0	0.310712	0	0	0	0	0	-0.274928	0.301971	0	0	0	0	0	0	0	0	0	0	0	0	0	0	0	0	0	0.154511	0	0	0	0	0	0	0	0	0	-0.0485745	0	0	0	0	0	0	0	0	0	0	0	-0.00174828	0	0	0	0	0	0	0	0	0	0	0	0	0	0	-0.131735	0	0	0	-0.434136	0	0	0	-0.727862	0	0	0	-0.128512	0	-0.38952	0	0	0	-0.118871	0.330628	0	0	0	0	0	0	0	0	0	0	0	0	0	0	-0.557355	0	0	0	-0.101655	0	0.171021	0	0	0	0	0	0	0	0	0	0	0	0	0	0	0	0	0.119977	0	-0.252319	-0.0363089	0	0	0	0	-0.170696	0	0	0	0.625441	0	0	0	0	0	0	0	0	0	0	-0.00638124	0	0	-0.103571	0	0	0.0741385	0	0	0	-0.534188	0	0	0	-0.167079	0	-0.102447	0	0	0	0	0.391615	-0.341787	0	-0.00184779	0.170233	0	0	0	0	0	0.195108	0	0	0	0	0	0	0	0	0	0	0	0	-0.183109	-0.536889	0	0	0	0	0	0	0	0	0	0	0	0	0	0	0	0	0	0	0	0	0	0.726964	0	0	0	0	0	0	0	0	0.451366	0	0	-0.231207	0	0	0	0	0	0	-0.119291	0.0878122	0	0	0	0.160802	0	0	0	-0.100011	0	0	0	0	0	0	0	0	0	0	0	0	0	0.0728588	0	0	-0.565157	-0.277787	0.0353701	0	0	0.0570532	0	0	0	0	0	0	0	0	0	0	0	0	0	-0.101729	0	0	0	0	0	0	0	0	0	0	0.0689551	0	0	0	0	0	0	0	0	0.0307219	0.303717	-0.0730919	0	0	0	0	0	0	0	0	0	0	0.0142269	0	0	0	0	0	0	0	0	0	0	0	0	0.247729	0	-0.0780526	0	0	0	0	0	0	0	0	0	0	0	0	0	0	0	0.452123	0	0	0	-0.00359021	0	0	0	0	0	0	0	0	0	0	0	0	0	0	0	-0.0840541	0	0	0	0	0	0	0	0	0	-0.0211118	0	0	0	0	0	0.378982	0	0.0110473	0.120284	0	0	0	0	0	0	0	0	0	0	0	0	0	0	-0.0476421	0.127479	0	0	0	0	0	0	0.174538	0	0	0	0	0	-0.165562	0	0	0	0	0	0	-0.0985515	0	0	0	0	0	0	0	0	0	0	-0.125252	0	0	0	0	0	0	0	0	0	0	0	0	0	0.167267	0	0	0	0	0	0	0	-0.253387	0	-0.108365	0.138014	0	0	0	0	0	0	0	0	0	0	0	0	0	0	0	0	0	0	0	0	0	0.426121	0	0	0	0	0	0	0.236519	0	0	0.0125021	0	0	-0.0754752	0	0.0561203	0	0	0	0	0	0	0	0	0	-0.101464	0.313623	0.28944	-0.198781	0	0	0	0	0	0	0	0	0	0	0	0	0	0	0	0	0	0	0	0	0	0.219361	0	0	0	-0.338704	0.175421	0	0	0	0	0	0	0	0	0.102281	0	0.0431563	0	-0.142585	0	0	0	-0.202288	0	0	0	0	0	0	0	0	0	0	0	0	-0.152048	0	0	0	0	0	0	0	0.0252353	0	0	0.04877	0	0	0	0	0	0.0879129	0	-0.136376	0.141499	0	0	0.0472666	-0.054086	0	0	0	0	-0.0845578	-0.0232541	0	0	0	0	0.016163	0	0	0	0	0	0	0	0	0	0	0	-0.14154	0	0	0	0	-0.505789	0	0	0	0	0	0.107129	0	-0.091525	0	0	0	0	0	0	0.0340055	0	0	0	0	0	0	0	0	0	0	-0.0529724	0	0	0	0	0	0	0	0	0	0	0	0.22663	0	0	0	0	-0.347087	0	0	0	0	-0.0187518	0	0	0	0	0	-0.172172	0.172147	0.01478	0	0	0	-0.0584344	0	0	0	0.0702532	0.490905	0	0	0	0	0	0	0	0	0	0	0	0	0	0	0	0	0.168034	0	0	0	0.241905	0	-0.827021	-0.195433	0	0	0	0	0.0289652	0	0	-0.0226515	-0.0608602	0	0.835825	0	0	0	0	0	0	-0.261028	0	0	0	0	0	0	0	0	0	0	0	0.199469	0	-0.119592	0	0	-0.0634255	0	0	0	0	0	0	0	0	0	0	0	0	0.00977696	0.206946	0	-0.0251844	0	0.110105	0	0	0	0	0	0	-0.173707	0	0	-0.293008	0	0	0	0	-0.255068	-0.359593	0	0	0	-0.033383	0	0	0	0	0	0	0	0	0	0	0	0	0	0	0	0	0	0	0	0.176048	0	0	0	0	-0.210539	0	0	0	0	-0.210989	0	-0.0981183	0	0	0	0	0	-0.359358	0	0	0	0	0	0	0	0	0	0	0	-0.721469	0	-0.109929	0	0	0	0	-0.095162	0	0	0	0	0	0	0	0	0	0	0	0	0	0	0	0	0	0	0	0	0	0	0	0	0.279752	0	0	0	0	0	0	0	0	0	0	0.0194389	0	0	0	0	0	-0.200534	-0.437857	0	0	0	0.0118077	0	0	0	0	0	0	0	0	0	0	0.488249	0	0.0838248	0	0	0	0	0	0	0	0	0	0	0	0	0	0	0	0	0.300369	0	0	0.0943724	0	0	0	-0.0197738	0	0	0	0	0	0	0	0	-0.0775272	0	0	0.0671395	0	0	0	0	0	-0.584481	0.0450371	0	0	-0.0725982	0	0	0	0	0	0	0	0	0	0	0	0	0	-0.0373111	0	0	0	0	0.101008	0	0	0	0	0	0.309184	0	0	0	0	0	0	0	-0.0568293	0	0	0	-0.317061	0.186887	0.19596	0	0	0	0	0	0	0	0	0.154057	0	0	0.365862	0	0.0709983	0	0.516595	0	-0.435404	0.126731	0	0	0.06379	0	0	0	0	0	0	-0.164719	0	0.037756	0	-0.0549465	-0.0929668	-0.018192	0	0	-0.0623665	0	0	0	0	-0.222736	0	0	0	0	-0.0693468	0	0	0.0271224	0	0.112337	-0.0734055	0	0	0	0	0	0	0	0	0.223109	-0.20206	0	0.00175129	0	0	0	0.122537	0	0	0	0	0	0	0	0	0	0	0	0	0	0	0.234726	0	0	0.392007	0	0	0	0	0	-0.277587	0	0	-0.168047	0	0	0	0	0	0	0	0	0	0	0	0	0	-0.284749	0	0	0	0	0	0	0	0	0	0	0	0.0370747	0.10832	0	0	0	0	0	0	-0.111265	0	0	0	0.631534	-0.424484	0	0	0	0	-0.245923	0	0	0	0	0.129697	0	0	0	-0.0577677	0	0	0	0.436522	0.0894438	0	0	0	0	0	0	-0.250701	0	0	-0.0373114	0	0	0.237367	0	0	0	0	0	0	0	0	0	0	0	0.162919	0	0	0.356031	0.0913435	0	0	0.052832	0	0	0	0	0	0	0	0	0	0	0	0	0	0.344352	-0.0718313	0	0	0	0	0	0	0	0	0	0.0837771	-0.388293	0	0	-0.374427	-0.0593256	0	0	0	0	0	0	0	0	-0.172907	0.0815552	0	0	0	0	0	0	0	0	0	0	0	0	0	0	0	0	-0.122529	0	0	0	0	0	0	0	0	0	0	0	0.258232	0	0.223499	0	0	-0.0311561	0	0.167107	0	0	0	0.0843091	0	0.265709	0	0	0	0	0	0	0	0	0	0	0	0	0	0	0	0.340418	0	0	0	0	-0.237277	0	0	0.0221498	0	0	-0.0755169	0	0	0	0	0.397093	0	0	0	0	0.00639298	-0.223711	0	0	0.0334112	0	0	-0.0382683	0	0.0885441	0	0	-0.035845	0	0.325764	0	-0.0458557	0	0	-0.0141124	0	0	0	0	0	0	0	0	0	0	0	0	0.311616	0.0537428	0	0	0	0	0	0	0	0	0	0	-0.405386	0	0	-0.441656	0	-0.0802959	0	0	0	0	0	0	0	0	0.028184	0	0	0	0	0	0	0	0	0	0	0	0	0	0	0	0	0	0	0	0	0	0	0	0	0	0	0	0	0	0	0	0	0.107032	0	0	0	0	0	0	0.262782	0	0	0	-0.181469	0	0	0	0	0	0	0	0	0	-0.0283348	0	0	0.0893942	0	0	0	0	0	0.151521	0	0	0	0	0	0	0	0.0425449	0	0	0	0	0	0	0.228703	0	0	0	0	-0.352181	0	0	0	0	0	0	0	0	0	0.170508	0	0	-0.146269	0	0	0	0	0	0	0	0	0	0	0	0	0	0	0	0	0	0	-0.136874	0	0.378414	0	0	0	0	-0.0333323	0	0	0	0.147592	0	0	0	0	0	0	0.222672	0	0	0	0	0	0	0	0.214819	0	0	0	0	0	0	0	0	0.00386441	0	0	-0.510205	0	-0.125251	0	0	0	0	0	0	-0.079548	0	-0.249968	0	-0.208896	0	0	0	0	0	0	0	0	0	0	0	0	0	0	0	0	0	0	0	0	-0.546027	0	-0.0371474	0	-0.147948	0	0	0	0	0	0	0	0	0	0	-0.543851	0	0	0	0	-0.0589837	0	0	0	0	0	0	0	0	0	0	0	0	-0.107522	-0.0235838	0.300701	0.0238394	0	0	0	0	0	0	0	0	0	0	0	0	0	0.148362	0	0	-0.155844	0	0	0	0.171537	0	0	0	0	0	0.323397	0	0	0	0	0	0	0	0	0	0	0	0	0.245295	0	-0.0488184	0	0	0	0	0	0	0	0	0	0.0561424	0	0.176182	0	0	0	0	0	0	0	0	0	0	0	0	0	-0.156618	0	0	-0.165033	0.193753	0.358763	0	-0.262271	-0.146017	0	-0.619602	0	0	0	0	0.220903	0	0	0	-0.451203	0	0	0	0	-0.0209182	0	0	0	0	-0.077042	0	0	0	0.0927306	0.266326	0	0	0	0	0	-0.168103	0	0	0.457028	0	0	0	0	0	0	0.0245083	0	0.113881	0	0	0	0	0	-0.175287	0	0	0	0	0	0	-0.209414	-0.0617036	0	0	0	0	0	0	0	0	0	0	0.210742	-0.355402	0	0	0	0	-0.156468	-0.259033	0	0	0	-0.0225635	0	0	0.0267781	0	0.194747	0	-0.178049	0	0	0	0	0	0	0	0	0	0	0	-0.276815	0	0	0	0	0	0	0	0	0	0.0384276	0.608749	-0.459635	0	0	0	-0.0313824	0.00831896	0	0.272345	0	0	0	0	0	0	0	0	-0.16488	0	0	0	0.594949	0	0	0	0	0	0	0	0	0	0	0	0	0	0	0.00942066	0	0	0	-0.0406224	-0.222558	0	0	0	0	0	0	0	0	0.030866	0	0	0	0	0	0	0.753513	0	0.109209	0	0	0	0	0	0.397404	0	-0.287584	0	0	-0.166392	0	0	0	0.34943	0.446269	0	0	0	0	0	0	0	-0.0753107	0.203471	0	0	0	0	0	0	0	0	0	0	0	0.038667	0	0	0	0	0.237798	0	0	0	0	0	0	-0.195688	0	-0.488066	0	0	0	0	0.147225	0	0	0	0	0	0	0	0	0	0	0	0	0	0	0	0	-0.20192	0	0	0	-0.268046	0	0	0	-0.189211	0	0	0	0	-0.162698	0.183782	-0.108871	0	0	-0.219773	0.0428913	0	-0.47979	0	-0.0804324	0	0	0	-0.126897	0	0	0	0	0	0	0	0	0	0	0	0	0	0	0	0	-0.4052	0	0	0	0.124369	0	0	0	0	0	0	0	-0.0486823	0	0	0	0	0	0	0	0	0	0	-0.0940694	0	0	0.322498	0	0	0	0	0	0	0	0	0	0	0	0	0	0	0	0	0	0	0	0	0	0	0	0.703099	0	-0.029892	-0.0315957	0	0	0	0	0.0484228	0	0	0	0	-0.218215	0	0	0	0	0	0	0	0	0	0	0	0	0	0.255801	0	0	0	0	0.125203	0	0	0	0.0418517	0	-0.0638383	0	0.139841	0.0145715	0	0	0	0	0	0	0	0	0	0.0837228	0	0.0581285	0	0.224119	0	0	0	0	0	0	0	0	0	0.0268977	0	0	0	0	0	0	0	0	0	0	0	0	0	0	0	0	0	0	0	0	0	0.431306	0	0	-0.315909	0	0	0	0	0	0.39659	-0.0116333	0	0	0.480449	0	0	0.204706	0	0	0.048607	0	0	0	0	0	0	0	0	0	0	0.094787	0	0	0	0	0	0	0	0	0	0.0120594	0	0.0320508	0	0.386753	0	0	0	0	0	0	0	0	0	0	0	0.156062	0	0.112333	0	0	0	0.084445	0	0	0	0	0	0.0719332	0.0270029	0	0	-0.432183	0	0	0	0	0	-0.151555	0	0	0	0	0	0	0	0	0.00798663	0	0	0	0	0	0.733287	0	0	0	0	0	0	-0.0215343	0	-0.239212	0	0	0	0	0.0310857	0.0253602	0	0	0	0	0	0	0.214274	0	0	0	0	0	0	0	0	0	0	0	0	0	-0.00151352	0	-0.225759	0	0.0135296	0	0	0	0	0	0	0.0937421	0	0	0	0	0	0	0	0	0.0884165	0	0	0	0	0	0	0	0	0	0	0	0	0.104306	0.249652	0	0	0	0	0	0.173336	0	0	0	0	0	-0.0621554	0	0	0	0	0	0	0	0	0	0	0	0.100935	0	0	0	0	0	0.376337	0	0.256479	0	0	0	0	0	0	0.341363	-0.293562	0	0	0	0	0	-0.558493	0	0	0	0	0	0	0	0	0	0	0	0.0728396	0	-0.173755	0	0	0	0	0	0	-0.0528599	0	0	0	0	0	0	0	0	0	0	0	0	0	-0.802991	0.130861	0	0	0	0	0	0	0	0	0	0.00220543	0	0	0	0	0	0	0.0483066	0.241861	0	0	0	0	0	0	0	0	-0.149343	0	0	0	-0.236289	-0.0598753	0	0	0	0	0	0	0	0	0	0	0	0.185559	0.203437	0	-0.0867744	0	0.0991761	0	0	0	0	0.199342	0	0.280676	0.278954	0	0	0.197539	0	0	0	0	0	-0.0809874	0.178266	-0.11505	0	0	-0.228812	0	0	-0.0795578	-0.106255	0	0	0	0	0	0	0	0.0834575	0	0	0.0943115	0	0	0	0	0	0.199838	0	0	0	0	0.0209995	0	0	-0.00667443	0	0	0.265822	0	0	0.0927794	0	0.203823	0	0.423538	0	0	0	0	0.198808	0.124204	0	0	0	0	0	0	0.379044	0	0	0	0	0	0	0	0	0	0	0	0	-0.0211959	0.345099	0	-0.0323088	0	0	0	-0.257698	0	0	0	0	0	0	0	0	0	0	0	0	0	-0.327771	0	0	-0.0350652	0.0872514	0	-0.134653	0	0	0	-0.116769	0	0	0	0	0	0.160851	0.153534	0	0.0290591	0	0	0	0	0	0	0	0	-0.210754	0	0	0	0	0.0919007	0	0	0	0	0	-0.0186028	0	-0.621018	0	0	0	0	0	0	0	-0.292004	-0.185834	0	-0.526921	0	0	0	0	0	0	0	0	0	0.146071	0	-0.176768	0	0	-0.279167	0	0	0.324839	0.189579	0	-0.0217298	0.00301759	0	0	0	0	0	0	-0.025892	0	0	0	0	0	0	0	0.140319	0	0	0	-0.038735	0	0	0	0	0	0	0	0	0	0	0	0	0	0.109818	0	0	0	0	0	0	0	0	0	0.166545	0	0.269639	0	0	-0.0469293	0	0	0	0	0	0	0	0	-0.0122984	0	0	0	0	0	0	0	0	0	0	0	0	0	0	0	0	0	0	0	0.353186	0	0	0	0	0	0	0	0	0	0	0	0	0.0933328	0	0	0	-0.096605	0	0	0	-0.115795	0	0	0	0	0.0600503	0	0	0	0	0	0	0	0	0	0.0246955	0	0	0	0	0	0	0	0	0	0	0	0	0	0	0	0	0	0	0	-0.101924	0	0	0	0.032784	0	0	0	0	-0.276303	0	0	0	0	0	0.073174	0	0	0	0	0	0	0	0	-0.0658937	0	0	0	0	0	0	0	0	0	0	-0.297462	0	0	0	0	0	0	0	0	0	0	-0.413243	0	0	0	0	0	0	0	0	0	0	0	0	0	0	0	0	0	0	0	0	0.0165397	0	0	0	0	0.472502	0	0	0.122496	0	0	0.358311	0	0	0	0	0.154681	0	0	0	0	0	0	-0.0278495	0.0254	0	0	0	0	0	-0.206215	-0.378988	0	0	0	-0.0966438	0	0	0	0	0	0.0613878	0	0.0822986	0.211119	0	0	0	0	0.0110762	0	0	0	0	0	0	0	0	0	0	0	0	0.336233	0	0	0	0	0	0	0	0	0	0.0618851	0	0	0	-0.285356	0	0	0	0	-0.072089	0	0	0	-0.159141	0	0	0	-0.131931	0	0	0	0	0	0	0	0	0	0	0	0	0	-0.364714	0	-0.385285	0	0	0.250798	0	0	0	0	0	0	-0.159834	0	0	0	0	0	0	-0.06786	0	0	0	-0.287885	0	0	0	0	0	-0.165374	0.0781834	0	-0.117415	0	0	0	0	0	0	0	0.337166	0	0	0	0	0	0	0	0	0	0.0077868	0.176997	0.182938	-0.440932	0	0	0	0.522065	0.0234752	0	0	0	0	0	0	0	0	0	0.156816	0	0	0	0	0	0	0	0	0	0	0	0	0	0	-0.169863	-0.262934	0	-0.00234038	0	0	0	0	0	0.224694	0	0	0	0	-0.157597	0	0	0	0	0	0	0	-0.0763236	0	0	0	0.6644	0	0	0	0	0	0.263821	0	0.245213	-0.117848	0.0825714	0	0	0	0	-0.119663	0	0	0	0	0	0.167706	0	0	0	0	0	0	0.0328706	0	0	0	0	0	0.234394	0	0	0	-0.0902837	0	0	0	0	-0.0309307	0	0.260963	-0.344252	0	0	0	-0.122792	0	0	0	0	0	0	0	0.156324	0	0.325214	-0.169686	0	-0.250965	0	0.194892	0.0505902	0	0	0	0	0	0	0	-0.0289363	0	0	0	-0.182429	0	0	0	0	0.101271	0	0	0	0	0	0	0.153572	0	0	0	0	0	0	0	0	0	-0.456388	0	0	-0.0147819	0	0	0.172701	0	0	0	0	0	0.504613	0	0	0	0	0	0	0	0	0	0	-0.087944	0	0	0	0	0.213361	0	0	0.218975	0	0	0.150562	0	0	0	0	0	0	0.328344	0	-0.730784	0	0	0	0	0.0673995	0.0247999	0	0.0487752	0	0	0	0.146787	0	0	0	0	0	0	0	0	0	0	0	-0.335488	0	0	0.0420812	0	0	0	0	0	-0.000393014	0	-0.0238514	0	0	0	-0.112226	0	0	-0.223807	0	-0.0138818	0	0	0	0	0	0	0	-0.145001	0.246218	0	0	0	0	0	0	-0.731771	-0.0644292	-0.0506547	0	0	0	0	0	0	-0.417816	0	0	0	0	0	0	0	0	0	0	0	0	0	0	0	-0.721897	0	0	0	0	0	0	0	0	0	-0.198873	0	0	0	0	0.0493117	0	0	0	0	0	0	0	0	0.4149	0	0.133471	0	0	0	0	0	0	0	0	0	0	0	0	0	0	0	0.20089	0	0	-0.207008	0	0	0	0	0.0939116	0.28309	0	0	0	0	0	0	-0.000530151	0	0	0	0	0.0998378	0	0	0	0	0	0	0	0	0	0	0	0	0	0	0	0	0	0	0	0	0	0	0	-0.101151	0	0	0	-0.00461825	0	0	0.560595	0	0	0	0	0	0	0	0	0	0.325135	0	-0.241909	0	0	0	0.0160774	0	0	0	0	0	0	0	0	0	0	0	0	0	0.242477	0	-0.0155406	0	0.166431	0	0	0	0	0	0	0	0	-0.325426	0	0	0	0	0	0	0	0	0	0	0	0	0	0	0	0	0	0	0	0	0	0	0.0106073	0	0	0	0	0	0	0	0	0.146792	0	0	0	0	0	0	0	0	0	0	0.32481	0	0	0	0	0.0139241	0.199727	0	0	-0.719885	-0.203876	0	0	0	0	0	0	0.295901	0	0	0	0	0.303238	0.0679455	0	0	0	0	0	0	0	0	0.020253	0	0	0	0	0	0	0	-0.0789731	0	0	0	0	0	0	0	0	-0.0630037	0	0	0	0	0	0	0	0	0	0	0	0	0	0	0	0	0.170752	0.210858	0.384586	0	-0.219553	-0.141475	0	0	0	0	0	0	0	0	0	0	0	0	0	0	0	0	0	0	0	0	0.00568206	0	0	0	0	0	0	0	0	0	-0.053288	0	0.0847544	0	0	0	0	0	0	-0.164772	0	0	0	0	0	0	0	0	0	0	0	0	0	0	0	0	0	0	0	0	-0.338612	0	0	0.00543192	0	0	0	0	0	0	0.332743	0	0	0	0	0	0.0741341	0	0	0	-0.312739	0	0	0	0	0	0	-0.11056	0.711172	0	0	0	0	0	0	0	0	0	0	0	0.1124	0	0	0.332312	0.0120366	0	0.0718503	0	0	0	0.635036	0	0	0	0	0	0	0	0	0	0	0	0	0	0	0	0	0	0	0.01418	-0.0141441	0	0.26852	0	0	0	0	0	0	-0.0151847	0	0	0	0	0	0	0	0	0	0	0.419439	0	0	0	0	0	0	0	0	0	0	0	0	0	0	0	0	0	0	0	0	0	0	-0.212268	0	0	0	0.0549539	0	0	0	0	0	0	0	0	-0.241266	0	0	0	0	0	0.0116699	0	0	0	0	0	0	0	0	0	0	0	0	-0.0648426	0	0	0	0	0	0	0	-0.408072	0	0	0	0	0	0	0	0	-0.239979	0	0	-0.585994	0	0	0	0	0.00227942	0	0	0	0	0	0	0.111313	0	0.24493	0.182445	0	0	0	0	0	0	0	-0.490811	0	-0.116035	0	0	-0.222089	0	0	0	0.471064	0	0	0.142444	0	0	-0.244581	0	0.0669155	0	0	0	0	0	-0.296616	0	0	0	-0.514589	0	0.0851768	0.171649	0	0	-0.206618	0	0.110505	0	0.121475	0	0	0	0.168024	0	0	0	0	0	0	0	0	0	0	0	-0.227758	0	0	0	0	0	0.0583887	-0.0753292	0.106055	0	0	0	0	0	0	0	0	0	0	0	0	0	0	0	0	0	-0.0482044	0	0	0	0	0	0	0	0	0	0.424332	0	0	0	0	0	0	0	0	0	0	0.182615	0	0.0222328	0	0	0	0.139546	0	0	0	0.759033	0.101182	-0.297145	0	-0.0661011	0	0	-0.308141	0	0	0.0129716	0	0	0	0.166897	0	0	0	0	0	0	0	0.0754011	-0.0643499	0	0	0	0	0	-0.0832611	0	0.246238	0	0	0	0	0	-0.147873	0	0	-0.251035	0	0	0	0	0	0	0	0	0	0	0	0	0	0	0	0	0	0.227959	0	0.336217	0	0	0	-0.337786	0	0	0	0	0	0	0	0.377909	0	0	0	0	-0.118413	0	0.52868	0.0810282	0.00539985	0	0	0	0	0.00205543	0	-0.00924881	0	0	0	0	0	0	0	0	-0.308532	0	0	-0.238595	0	0	0	0	0	0.333943	0	0.206319	0	-0.00713598	0	0	0	-0.0340144	0	0	-0.0682768	0	-0.782057	0	0	0	0	0	0	0	0	0	0	0	0	0	0	0	0	0	0	0	0	0	0	0	0	0	0	0.0857647	0	0	0	0.44867	0.0887614	0	0	0	0	0	0	0	0	0	0	0	0	0	0	0	0.126461	0	0	0.176889	0	0	0	0	0	0	0	0	0	0	0	0	0	0	-0.148811	0	-0.0439116	0	0	0.114333	0	0	0	0	0	0	0	0	0.200911	0	0	0	0	-0.22494	0	0	0	0	0	0	-0.076797	0.0484984	0	0	0	0	0	0	0	0	0	0	0.0546964	0	0	0	0	0.347062	0	0	0	0.58652	0	0	0	0	0	0	0	0	0	0	0	0	0	0	0	0	0	0	0	0.0888251	0	0	0	0	0.421003	0	0	0	0	0.147357	0	0	0	0	0	0	0	0	0.0338612	0	0	0	0	0	-0.432278	0	-0.0255778	0	0	0	0	0	0.0383578	0.411558	0	0	0	0	0.549661	0.159331	0	0	0	0	0	0	0	-0.124507	0	0	0.1445	0	0	0	0	0	-0.451638	0	0	0	0	0	0	0	0	0	-0.0571459	0	0	0	-0.604561	0	0	0	0	0	0	0	0	0	0	0	0	0.01475	-0.0154557	0.291527	0	0	0	0.0377367	0	0.0323565	0	0	0	0	0	0	0	0	0	0	0	0	0	0	0	0	0	0.457287	0	0	0	0	0	0	0	0	-0.180628	0	0	0	0.0478866	0	0	0	0	0	0	0	0.677088	0	0	-0.0113539	0	0	0	0	0	0	0	0	0	0.118095	0	0	0	0	0	0	-0.253361	0	0	0	0	0	0.0174288	0	0	-0.506269	0	0	0	0	0	0	0	0	0	0	0	0	0	0	0.68868	0	0	-0.186628	0	-0.0914979	0	0	0	0	0	0	0	0	0	0	0	0	0	0	0	0	0	0.0806237	0	0	0	-0.0788094	0	0	-0.49379	0	0	0	0	0	0	0	0	0	0	0	0	0	0	0	0	0	0	0	0.0831608	0	0	0	0	0	0	0	0	0	0	0	0	0.0847222	0.232754	0	0	-0.237096	0	0	0	-0.299933	0	0.0255999	0	0	0.193733	0	0	-0.466504	0.16677	0.10468	0	0	-0.52873	0	0.188747	0	0	0	0	0	0	0	0	0	0.217755	0	0	0	-0.494899	0	0.0732458	0	0	0	-0.326257	0	0	0	0.124723	0	0	0	0	0	0	0	0	0	0	0	0	0	0	0	0	0	0	0	0	0	0	0	-0.105233	0	0	0	0	0	0	0	0	0	0	0	0.00693562	0.258264	0	0	0.0400313	0	0	0	0	0	0	-0.490681	0	0	0	0	0	0	0	0	0	0	0	0	-0.225729	-0.0249957	0	0	0	0	0	0	0	0	0	0.0217432	0	0.132084	-0.171047	0	0	0	0	0	0	0	0	0	0	0	0.0513923	0	0	0	0	0	0	0	0	0	0	0	-0.249023	-0.0773561	0	0	0	0	0	0	0	0	0	0	0	0	0	-0.248824	0	0	0	0.109609	0	0	0	0	0	-0.221442	0	0	0	-0.0398564	0	0	0	0	0	0	-0.0772807	0	0.538696	0	0	0	0.120816	0	0.342342	0.210061	0	0	-0.289988	0	-0.227492	0	0	0	0	0	0	0	0	0	0	0	-0.399965	-0.0453144	0	0	0	0	0.158858	0	0.124653	0	0	0	0	0	0	0	0	0	0	0	0.292478	0	0	0	0	0	0	0	0	0	0	0.0226582	0.110952	0.0578145	0	0	0	0	0	0	0	0	0	-0.236231	0	0.0904484	0	0	0	0	0	0	0	0	0	0	0	0	0	0	0	0	0	0	-0.256246	0	0.256236	-0.323656	0	0	-0.142066	0	0	0	0	-0.00269634	-0.274328	0	-0.165798	0	-0.0893987	0	0	-0.237646	0	0	0	0	-0.326418	0	0	-0.380127	0	-0.397497	-0.176227	0	0	0	0	0	-0.29483	-0.398174	0	0	0	0	0	0.124077	0	0	0	0	-0.216468	0	0	0	0	0	0	0	0	0	0	0	0	0	0	0	0	0	0	0	0	0	0	0	0	0	0	-0.0706672	0	0.186726	0	0	0	0	0	0.479051	0.526174	0	0	0	0	0	0	0.0313501	0	0	0	0	0	0	0	0	0.00219052	-0.564105	0	0	-0.13642	0	0	0	0	-0.439482	-0.369765	0	0	0	0	0	0	0.119636	0	0	0	0	0	0	0	0	0	0	0	0	0	0	0	0	0	0	0	0	0	0	0	0	0	0	0	0.188715	0	0	0	0	0	0	0.260392	0	0	0	0.155543	0	0	-0.323772	-0.326384	-0.451547	-0.423105	0	0	0.285489	0	0	0	0	0	0	0	0.483127	0	0	0	0	0	0	0	0	0	0	0	0	0	0	0	0.038292	0	0.0616242	0.314733	0	0	0	-0.328521	0	0	0	0	0	0	0	0	0	0	0	0.6387	0.237194	0	0	0	0	0	0	0	0	0	0	0.242294	0	0	0.353042	0	0	0.36021	0	0	-0.067997	0	0	0.124124	0	0	0	0	0	0	0.0612561	-0.100244	0	0	0	0	0	0	0	0	0	0	0	0	0.101261	0	0	0	-0.417837	0	0	0	0	-0.0432899	0	0	0	0.0151211	0.280956	0	0	0	0	0	0	0	0	-0.0217934	0.0996406	0	0	0	0	0	0	0	0	0	0	0	-0.0948016	0	0	0	-0.00178273	0	0	0	0	0	-0.0281383	0	0.0467696	0	0.0157345	0	0	0	0	0	0	0	-0.551434	-0.0707594	0	0	0	0	0	0.18746	0	0	0	-0.158188	0	0	0	0	0	0	0	0	0	0	0	0.270906	0	0.0873743	0	0	0	0	0	0	0	0	0.435689	0	-0.225191	-0.00776854	-0.119137	0	0	0	0.328906	0.0102327	0	0	-0.296755	0	0	0	0.166718	0	0	0	0	-0.163855	0	-0.00294414	0	0.084066	0	0	0	0	0	0	0	0	0	-0.198696	-0.0387559	-0.0660206	0	0	0	0.0403823	0	0	0	0	0	0	0	0.30751	0	0	0	0	0	0	0	0.133024	0.108515	0.0572799	0	-0.0382426	0.0667942	0	0	0	0	0	-0.0129131	0	0	-0.307479	0	0	0	0	0	0	0	0	0	0	0	0	0	0.0995253	0	0	0	0	0	-0.308657	0	0	0.0270711	0	0	0	0	0	0	0	0.185149	0	0	0	0	0	0.154217	0	0	0	0.0585188	0	0	0.0416383	0	0	-0.269952	-0.294735	0	0	0	0	0	0	0	0	0	0	0	0	0	0	0	0	0	-0.014783	0	0	0	0	0.415445	0	0	0	0	0	0	0	0	0	0	0	0	0.132652	0	0	0.0990754	0	0	0	0	0	0.0674724	0	0	0	0	0	-0.174797	0	0	0	0	0	0	0	0	0	0	0	0	0	0	0	0	0	0	0	0	0	0	0	0	0	0	0	0	0	0	0	0	0	0	0	0	0.00900311	0	0	0	-0.148479	0	0	0.19869	0	0.127173	0	0	0	0	0	0	0	0	0	0	0	-0.14679	-0.00688223	0	0	0	-0.343295	0	0	0	0	0	0	0	-0.151857	-0.166364	0	0	0	-0.075012	0	-0.0286513	0	0	0	0	0	0	0	-0.0572557	0	0	0	-0.342871	0	0	-0.272624	0	0	0.320235	0	0	0	0	0	0.348426	0	0	0	0	0	0	0	0	0.295249	0	0	0	0	0	0	0	0.215058	0	0	0	0	0	0	0	-0.169321	0	-0.398224	0	-0.0649068	0	0	0	0	0	0	0	0	0	0	-0.250873	0	0	0.17015	-0.00977994	0	0	0	0	0	0	0	-0.256849	0	-0.518742	0.0124551	0	0	0	0	0	0	0	0	0	0	0	0	0	0	0	0	0	0	0	0	0	0	0	0.103186	0	-0.217858	0	0	0	0.0481961	0	0	0	0	0	0	0	0	0	0	0	0	0	0.202197	0	0	-0.378726	0.00534305	0	0	0	0	0.0671188	0.128284	0.132698	-0.169206	0	0	0	0	0	0.282795	0.0991887	0	0	0.128902	0	0	0	0	0	0	0	0.181107	0	0	0	0	0.55515	0	0	0	0	0	0.116656	0	0	0	0	0	-0.0196964	0	0	0	0	0	0	0	0	0	0	0	0.0500287	0	0	0	0	0	0	0	0	0.292505	0	0	-0.0140193	0	0.0107973	0	0	0	0	0	0	0	0	0	0.0387986	0	0	0	0	0.457649	0	0	0	0	-0.0836011	-0.122671	0	-0.00489167	0	0	0	0	-0.171728	0	0	0	0	0	0	0	0	-0.109595	0.239814	0	0	0	0	0	0	-0.0814011	0	0	0	0	0.0825256	0	0	0	0	0	0	0	0	0	-0.278097	0	0.158704	0	0	0	0	0	-0.13235	0	0	0	0	0	0	0	0	0	0	0	0.188288	0.212636	0	0	-0.00825597	0	0	0	0	0	0	-0.0201129	0	0	0	0.211209	0.287979	0	0	0	0	0	0	0.270126	0	0	0	0	-0.0575898	0	-0.581126	0	0	0	-0.287527	0	0	0	0	0.326	0	0	0	0	0	-0.198397	0	0	0	0	0	0.307026	-0.00467862	0	0	-0.266644	0.0680681	0	0	0	0	0	0	0	0	0	0	0	0	0	0	0	-0.131022	0.205103	0	0	0	0	0.356047	0	0	0	0	-0.019198	0	0	0	0	0.289058	-0.216562	0.112549	0	0	0	0	0	0	0.34555	0	0.18133	-0.17759	0	0	0	0	0	0.560795	0	-0.291356	0	0	-0.0894118	0	0	0.233757	0	0	0	0	0	0.739608	0.32876	0	0	0.158598	0	0.123147	0	0	0	0	0	-0.0428616	0	0	0.00395755	0	0	0	0	0	0	0	0	0	0	0	0	0.0499695	0	0	0	-0.292735	0	0	0.393323	0	0	0.078837	0	0.116821	0	0	0	0	0	0	0	0	0	0	0	0	0.0627865	0	0	-0.338858	0	0	0	-0.419479	0	0	0	0	0	0	0	0	0	0	0	0	0	0	0	0	0	-0.00416673	0	-0.148623	0	0	0	0	0	0	0	0	0	0	0	0	0	0	0	0	0	0	0	0	0	0	0	0.0840545	0.250078	0	0.095492	0	0	0	0	0	0	0	0	0	0	0	0	0.048719	0	0	0	0	0	0	0	0	0	0	0	0.603967	0	0.258626	0	-0.119395	-0.00407837	0	0	0	0	0	0	-0.0936069	0	0	0	0	0	0	0	0	-0.0316198	0	-0.333902	0	0	0	0	0.0842763	0	0	0	0	0	0	-0.340273	0	0	0	0	0	0	0	0	0	0	-0.115126	0	0	0	0	-0.13234	-0.133442	0	0	0	0	0	0	0	-0.099646	0	0	0	0.450016	0	0	0.0964613	0	0	0	0	0	0	0	0	0	0	0.125886	0	0	0	0	0	0.0193748	0	0	-0.26506	-0.418162	0	0	0	-0.047122	0	0	0	0	0	0	-0.0132277	0	0	0	0.0539003	0.109883	0.0736841	0	0.0414116	0	0.100987	0	0	0	0	0	0	0.052577	-0.00673904	0	0	0	0	0	0	0	-0.155308	0	0	0	0	0	-0.0866765	0	0	0	0	0	0	0	0	0	0	0	0.594825	0	0	0	0	0	-0.199901	0	0	-0.191591	0	-0.0730263	0	0	0	0	-0.225053	0	0	0	-0.30197	0.0374502	0	0.103428	0	0	0	0	0	0.170137	0	-0.0508886	0	0	0	0	-0.269293	0	0	0	0	0	0	0.280107	0	0	0	0	0	-0.192498	0	0	0	0	0	0	0	0	0	0	0	-0.139726	0.0252026	0	0	0	0.284072	-0.0565716	0	0	0	-0.180759	0	0	0.695854	0.247584	0	0	0	0	0	0.253566	0	-0.347836	0.0465065	0	0	0	0	0	0	0	0	0.54021	0	0	0	0	0.247574	0.424967	0	0	0	0	0	0	0	0.129303	0	0	0	0	0.214299	0	0	0	0	0	0	0	0.070637	0	0	0	0	-0.172714	0	0	0	0	0	0	-0.519971	0	0	-0.0758045	0	0	0	0	0	0	0	0	0	0	0	0	0	0	-0.416457	0	0.121139	-0.0432703	0	0	0	0	0	0.293759	0	0	0	0	0.53621	0	0	0	0	0	0	0	0	0	0	0	0	0	0	0	0	0	0	0.218588	0	0	0.0279472	0.0604495	0	0	0.411862	0	0	0	0	0	0	0.300897	0	0.0273152	0	0	0	0	0	0	0	0	0	-0.202243	0	0	0	0	0	0	0	0	0	0	0	0	0	0	0	0	0	0.00626956	0	0	0	0	0	0	0	0	0	0	0	0	0	0	0	0	0.141583	0	0	0	0	0	-0.408156	0	0	0	-0.262063	0	0	0	0	0	0	0	0	0	0.0632025	0	0	0	0	0	-0.388755	-0.0310963	0	0	0	0	0	0	0	0.173964	0	0	0	0	0	0	-0.0940281	0	0	0	0	0	0	0	0	0	0	0	0	0	0	-0.611158	0.00074638	0	0	0	0	0	0	0	0	0	0	0	0.147037	-0.295683	0	0	0	0	0	0	0	0	0	0	0	0	0	0	0	0.31574	0.109228	0	0	0	0	0.397973	0	0	0	0	0	0	0	0.284043	0.260447	0	0	0	0	-0.227221	0	0	0	0	0	-0.0758072	0.0502681	0	0	-0.0119605	0	0	0	0	0	0	0	0	0	0	0	0	0	0	0	0	0	0	-0.131021	-0.10233	0	0	0	0.42911	0	0	0	0	0	0	0	0	0	0	0	0	0	0	0	0	0	0	0	0	0	0	0	0	0	0	0	0	-0.319228	0	0	0.0326135	0	0	0	0	0	0	0	0	0	0	0	0	0	0	-0.0035716	0	0.596384	0	0	0.034516	0	0	0	0	0	0	0	0.0745071	0	0	0	0	0	0	0.150601	0	0	0	0	0	0	0	0	0	0	-0.0247478	0	0	0	0	0	0	0	0	0	0	0.038579	0	0	0	0	0	0	0	-0.0873692	-0.27282	-0.150624	-0.164228	0	-0.203671	0.0584963	0	0	0	0.120536	-0.207859	0	0	0.00710667	0	0.507531	0	0	0.0196212	0	0	-0.0629992	0	0	0	0.00897342	0	0	0	0	0	0	0	-0.00281365	0	0	0	0	0	0	0	0	0	0	0	0	0	0	0	0	0	0	0	0	0	0	0	0	-0.0393053	0	0	0	0	0.0248392	0	0	0	0	0.134735	0	0	0	0	0	0	0	0	-0.0730158	0	0	0	0	0	0	0	0	0	0	0	0	0.327933	-0.140551	0.256717	0	0	0.057882	0	0	0	0	0	0.00725266	0	0	0.178301	-0.0970584	0	0	0	0	0	0	0	0	-0.161484	0	0	0	0	0.321816	0	0	0	0	0	0	0	0	0	0	0	0	0	0	0	0	0	0	0	0	0	0	0	0	0	0	0	0	-0.481636	0.533445	0	0	0	0	0	0.260532	0	0	0	0	0	-0.155263	-0.094086	0	0	0.0282584	0.0996572	0	0.209141	0	0	0	-0.187776	0	0	0	0	0	-0.603822	0	0	0	0.488626	0.0866961	0	0.0877448	0	0	0	0	0.0150697	0	0	0	0	0	0.417392	0	0	0	0	0	0	0	0	0	0	0	0	0	0.0089181	0	0	0.250395	0	0	0	0	0	0.424857	0	0.0687228	0	0	-0.116938	0	0	0	0	0	0	0	0	0	0	0	0	0	0	0	0	0	0	0	0	0	0	0	0	-0.232139	0.156001	0	0	0	0	0	0	-0.0513258	0	0	0	-0.0601325	0	0	0	0	0.406789	0	0	0	0	0	0	0	0	0	0	0.174535	-0.310511	0	0	0	0	0	0	0	0	0	0	0	-0.106406	0	0	0	0	0	0	0	0	0	0	0	0	0	0.201974	0	0	0	0	0	-0.00744131	0	0	0	0	0	0	0	0	0	-0.203172	0	0.24937	0	0	0	0	0	0.56957	-0.339598	0	0	0.0175877	0.118103	0	0	0	0	0	0	-0.360132	0	0	0	0	0	0	0	0	0	0	-0.0810467	0	0	0	0	-0.253996	0	0	0	-0.0205191	-0.3766	0	0.210791	0	0	0.00250899	0	0	0	0	0.0404685	0	0	-0.0458729	0	0	0	0	0	0.0494263	0	0	0	0.110403	0	0	0	0	0	0	0	0	0	0	0	0	0	0.257598	0	-0.355163	0	0	-0.0435014	0	0	0	-0.518042	0	0	0	0	0	0	0	0.370897	0	0	0	0	0.0729851	0	0	0	0	0.054638	0	-0.000780685	0	0	-0.289567	0.00859699	0	0	0.0816201	-0.260338	0	0	0	0	0	0	0	0	0	0	0	-0.108933	0	0.00336983	0.306873	0	0	0	0	0	-0.104793	0	0	0	0.635041	-0.258166	0	0	0	0	0	0	0	0	0	0	0	0	0.179017	0	0	0	0	0	0	0	0	0.1342	0	0	0	-0.249103	0	0	0	0	0.0485409	0	0	0	0.308394	0	0	0	-0.150801	0	0	-0.386984	0	0	0	0.261232	-0.490528	0	0	0	0	0	0	0	0	0	-0.0711851	0	0	0	0	0	0	0	0	0	0	0	0	0.0480165	0.149044	0	0	0	0	0	0.053718	0	0	0	-0.054924	-0.0159126	0	0	0	0	0	0	0	-0.239297	0.395017	0	0	0	-0.051516	0	0	-0.391404	0	0	0.00714187	0	0	0	0	0	0	0	0.288702	0	0	0	0	0	-0.0255276	0	0	0	0	0	0	0.0263854	0	-0.252613	0	0.103741	-0.0961854	0	-0.381408	-0.260642	0	-0.488454	0	0	0	0	0	0	0.093422	0	0	0	0	0.0288368	-0.0527535	0	0	0	0	0	0	0	0	0	0	0	0	0	0	0	0	0	0	0	0	-0.374884	0	0	0	0	0	0	0	0	0.447582	0	0	-0.362791	0	0	0	0.0699864	0	-0.350523	0	0.163619	0	0	0	0.376984	0	0	-0.42641	0	0	0	0	0	0	0	0.0202851	0	-0.692961	0	0	0	0	0	0	0	0.0186308	0	0	0	0.177592	0	0	0	0	0	0	0	-0.392391	0	0	-0.369874	0	0	0	0	0	0	0	-0.0570324	0	0	0	0.111597	0	-0.235675	0	0	-0.317258	0	0	0	0	0	0	0	0	0	0	0.0425735	0	-0.0250268	0	0	0	0	0	0	0	0	0	0	0.355142	0	0.206816	0	0	0.213405	0	0	0	0	0	0	0	0	0.250564	0	0.0714902	0	0	0.289552	0	0	0	0	-0.233313	0	0	0.0589835	0	0.500523	0	0	0	0	0	-0.0140699	0	0	0	0	0	0	0	0	-0.249201	0	0	0.0172268	0.280947	0	0	0	0	0	0.0647039	-0.180367	0	0	0	0.125479	0	0	0	0	0	0	0	0	0	0	0	0	0	0	0	0	-0.16185	0	0	0	0	0	0	-0.0126373	0	0	0	0	0.0755225	0	0	0.242001	0	0	-0.339667	0	0	0	-0.0788565	-0.664336	-0.259005	-0.165724	0.315818	0	0	0	0	0	0	-0.156831	0	0	0	-0.257927	0.198664	0	0	0.383746	0	0	0	0.108682	-0.270062	0.254771	0	0	0	0	0	0	0	0	0	0	0.152767	0.198478	0	0	-0.00314084	0	0	0	0	0	0.161825	0	0.0599605	0	0	-0.0126381	0	0	-0.586401	0	0	0	0	0	0	0	0	-0.075201	0	0	0	0	0	0	0	0	0	0	-0.00520368	0	0	0	0	0	0	0	0	0	0	0	0	0	0	0	0	0	0	0	0	0	0	0	0.0212926	0.642919	0.246081	0	0	-0.0503915	0	0	0	0	-0.000786086	0	-0.115619	0	0	0	0	0	0	0	0	0	0.0260655	0.00329301	0	-0.0504988	0	0	0	0.0419819	0.541233	-0.15942	0	0	0	0	0	-0.387035	0.115425	0	0	0	0	0	0	0	0	0	0	0	0	-0.133931	0	0	0	0	0.238185	0	0.0272997	0	-0.175494	0	-0.0694929	0	0	0	0	0	0	0.102938	0	0	0	0	0	0	0	0	-0.138611	0	0.257914	0	0	0	0	0	0.0374227	0	0	0	0	0	0	0	0	0	0	0	0	0	0.0535882	0	0.0992489	0	0	0	-0.0647276	0	0	0	0	0	0.0981556	0	0	0	0	0	0	-0.0999512	0	0	0	0	0	0	0	0	0	0	0	0	0	0.121332	0	0.214764	0	0	0	0	0	0	0	0	0	0	-0.485889	0	0	0	0	0	0	0	0	0	0	0	0	0	0	0	0	0	0	0	0.092744	0	0	0.435801	0	0	0	0	0	0	0	0	0	0	-0.0478785	0	0.00515804	0	0	0	0	0	0	0	0	-0.118457	0	0	0	0	0	0	0	0	0	0	0	0	0	0	0	0	0	0	0	0	0	0	0.219739	0	0.151888	0	0	0	0	0	-0.0645358	0	0	0	0	0	0.127592	0	0	0	0	0	0	0	0	0	0	0	0	0	0	0	0.203407	0	0	0	0	0	0	0	0	-0.298108	0	0	0.0714782	0.0919081	0.0444729	0	0	0	0	0	0.0116755	0	0	0	-0.514963	0.0198152	0.109121	0	0	0	0.0135983	0	0	0	0.0428208	0	0	0	0	0	0.0551161	0	0	0	0	0	0	0	0	0	0	0	0	-0.00487256	-0.0473355	0	0	0	0	0	0	-0.0137644	0	0	0	0	0	0	0	0	-0.0126513	0.170922	0	0	0	0	0	0	0	-0.152663	-0.0966606	0	0	0	0	0	0	-0.0158405	0	0	0	0	-0.0747938	0	0	0	0	0	0	0	0	0	0	0.0429753	0	0	0	0	0	0	0	0	0	0.0568282	0	0	0	-0.184574	0	0.141388	0	0	0	0	0	0	0	0	0	0	0	0	0	0	0	0	0	0	0	0	0	0	0	0	0	0	0	0	0	0	0	-0.0523604	0.449922	-0.31297	0	0.03351	0	-0.0276071	0	0	0	0	-0.0684614	0	0	0	-0.626629	0	-0.00886877	0	0	0	0	0.290121	0	0	0	0.288843	0	0	0.113333	0	0	0	0	0	0.0086049	-0.512253	-0.0389867	0	0.0145655	-0.42472	0	0.291275	0	0	0	0	0	0	0	0	0	0	0	0	0	0	0	0	0	0	0	0	0	0.0860803	0	0	0	0	0	0	0	0	0	0	-0.154768	0	0	0.342239	0	0	0	0	0	0	-0.233583	0	0	0	0.270159	0.377079	0.167578	0.128999	0	0.125291	0	-0.258582	0	0	0	0	0	-0.0465396	0	0	0	0	0	0	0	0	0	0	0	0	0	0	0	0.173517	0	-0.320458	0	0	0	0	0	0	0	0	0	0.140504	0	0	0	0	0	0.0527606	0	0	0	0	0	0	0	0	0	0	0	0	0	0	0	0	0	0	-0.0252892	0	0	0	0	0	0	0	0	0	-0.144836	0	0	0	0	0	0	0	0	0	-0.253584	0	0	0	0.01219	0	-0.522123	-0.230873	0	0	0	0	0	0	0	-0.335689	0	0	0	0	0	0	0	0.115017	0	-0.420386	0	0	0	-0.207021	-0.240649	0	0.420684	0	0	0	0	0	0	0	0	0	0.0182994	0	0	0	0	-0.0276596	0	0	0	0	0	0	0.244705	0	0	0.287922	0	0	0	0	0	0	0	0	0	0	0	0	0.355676	0	0	0	0	0	0	0	0	0	0.250047	0	-0.253158	0	0	0	0	0	0	0	0	-0.265164	0	0	0	0	-0.390488	0	0	0	0	0	0	0	0	0	0	0	0	0	0	0	0	0	0	0	0	0	0	0	0.127793	0	-0.285833	0	0	0	0	0.247096	0	0	0	-0.0952007	0	0	0	0.627661	0	0	0	0.0766549	0	0	0	0	0	0	0	0	0	0	0	0	0	0	0	0	0	0	0.0554877	0	0	0	0	0	0	-0.335558	0	0	0	0	0	0	0	0	0	0	0	0	0	0.0539246	0	0	-0.022594	-0.115376	0	0	0	0	-0.00706943	0.102624	0	0	0	0	0	0	0	0	0	0	0	0	0	0.0309668	0	0	0	0	0	0	0	0	0	0	0	0	0	0	0	0	0	0	0	0	0	0	0	0	0	0	0	0	0	0	0	0	0	0	0.0428303	0	-0.0450286	0	0	-0.664037	0	0	0	0	0	0	0.0736364	0	0	0	0.16804	0	0	0	0	0	0	0	0.0376002	0	0	0	0	0	0	0	0	0	0	0	0	0	-0.638306	0.61327	0	0	0	0	0	0	0	0.00669668	0	0.0352484	0.167627	0	0	0	0.0850874	0	0	0	0	0	0.256903	0	0	0	0.20388	0	0	0.0220661	0	0	0	0	0	0	0.38209	0	0	0.127927	0	0.415326	-0.386287	0	0.591413	0	0	0	0	0	0	0	0	0	0	-0.237223	0	0	-0.218512	0	0.134233	0.109268	0	0	-0.557439	0	0	0	0	0	0	0	0	0	-0.106883	0	0	-0.339886	0	0	-0.0556189	0	0	0	0	0	0	0	0	0	0	0	-0.136151	0.3773	0.0251541	0.140262	0	0	0	0	0	0	0	0	0	0	0	-0.305393	0	0	-0.0368912	0	-0.376026	0	0	0	0	0	0.0337085	0	0.165358	0	0	0	0	0.0985943	-0.237814	0	0	-0.150099	0	0	0.0822607	0	0	0	0	0	0	0	0	0	0	0	0	0	0	0	-0.113862	0	0	0	0	0	0	0	0	-0.322853	0	0	0	0	0	-0.0969761	0	0	0	0	-0.270292	0	0	0	0	0	0	0	0	0	0	0	0	0	0	-0.0263697	0	0	-0.0481242	0	0	0	0	-0.370346	0	0.302328	-0.374209	0	0	0	0	0	0	0	0	0	0	0	-0.106183	0	0	0	0	0	0	-0.0553326	-0.0828894	0	0	0	-0.079856	0	0	0	0	0	0	0	0.0365197	0	0.291355	0	0	0	0	0.040072	0	0	0	0	-0.509685	-0.0488009	0	0.0336389	0	0	0	0	0	0	0	0	0	0	0	0	-0.227782	0	0	0	0	0	0	0	0	0	-0.0253232	0	-0.00209909	0	0	0.098541	0	0	0	0	0	0	0	0	0	0	0	0.80221	0	0	0	-0.0181264	-0.590355	0	-0.228892	0	0	0	0.0990392	0	0	0	0	-0.0688281	0	0	0	0	0	0	0	0	0.0291975	0	-0.0296502	0	0	-0.349205	0	0	0	0	0	0	0	0	0	0	0	0	-0.122233	0	-0.0115291	0	0	0	0	0	0	0	-0.130856	0	0	0	0	0	-0.310442	0	0	0	0	0	0.169078	0	0	-0.0119995	-0.432435	0	0	0	0	0	0	0	0.0214722	0	0	0	0	0.0551661	0	0.222956	0.0434167	0	0	0	0	0	0	0	0	0	0	0	0	0	0	0.0889251	0	0	0	0	0	0	0	0	0	0	0	0	0.0126923	0.373769	0	0.120027	-0.0291191	0.0534761	0	0.0243464	0	0	0	0	0	0	0	-0.191438	0	0	0	0	0	0	0	0	0	0	0	0	0.112389	0	0	0	0	0	0	-0.0615472	0	-0.312968	0	0.187125	0	0	-0.0454849	0	-0.387825	0	0	0	0	0.073023	0	0	0	0	0	0.435414	0	0	0	-0.0702276	0	0	0.253428	0.380778	0	0.0602765	0	0	0	0	0	0	0	0	0	0	-0.0303155	0	-0.0179003	0	0	0	0	0.176915	0	0	0	0	0	0	0	0	0	-0.113474	0	0	0	0	0	0	0	0	0	0	0	0	0	0	0	0	0	0	0	0	0	0.0572037	0	0	0	0	0	0	0	0	0	0	0	0	0	0	-0.0478783	0.473082	0.0709021	0	0	0.571344	0	0	0	0	0	0.270535	0	0	0	0.00320089	0	0	-0.0160819	0	0	0	0	0	0.00301397	0	0.208971	0	0.0817025	0	0	0	0	0	0.590231	0	0	0	0	0	0	0	0	0	0	0	0	0	0	0	0	0	0	0	0	0	0	0	-0.0773728	0	0	0.182017	0.0950335	0	0.72525	0	0	0	-0.0898951	0	0	0.0310862	0	0	-0.0390052	0	0	0	0.000759674	0	0	0	0	0	0	0	0.134757	0	0	0	0	0	0	0	-0.0649668	0	0	0	-0.707953	-0.233639	0.186719	0	0	0	0	0	0.0127836	0	0	-0.205165	0	0.00354279	0	-0.0537723	0	0	0	0	0	0	0	0	0	0.374921	0	0.206351	0	0	-0.354852	0	0	0	0	0	0.583949	-0.175218	0	0	0	-0.104323	0	0	0	0	0	0	0	0	0	0	0	0	-0.129987	0	0.313187	0	-0.0216471	0	0	0	0	0	0	0	0	0	0	0	0	0	0	0	0	-0.254278	0	0	0	0	0	0	0	0.014556	-0.219751	0	0	0	0	0	0	0	0	0	0	0.334701	0	0	0.318304	-0.00753899	0	0	0	0	0	0	0	0	-0.125888	0	0	0.228258	0	0	0.0134091	0	0	0	0	0	0	0	0	0.0387897	0.481474	0	0	0	-0.308327	0	0	0	0	0	0.0695231	0	0	0	0	0	0	0	0	0	0	0.0336746	0	0	0	0	0	-0.2395	0	0	0	0	0	0	0	0.0212371	0	0	0	0	0	0	0	0.330078	0	0	0	0.173028	0	0	0	0	0	0	0	0	-0.0295202	0	0	0	0	0	0	-0.201041	0	0	-0.34372	0	0	0	0	0	0	0	0	0	0	0	0	0	0	-0.0363548	0	-0.180582	0	0	0	0	0	0	0	0	0	0	0	0	-0.0864874	0	-0.172157	0	-0.261276	0	0	0	0	0.356212	0	0	0	0	0	0	0.0562476	0	0	0	0	0	0	0.0559785	0.559285	0	0	0	0	0	0	0	0	0	-0.0518792	0	-0.135822	0	0.445041	0	0	0.166176	0	0	0	0	0	0	0.124897	0	0	0	-0.0953191	0	0	0	0	0	0.0352377	0	0	0	0	0	0	0	0	-0.0102844	0	0	-0.378669	0.502366	0	0	-0.195037	0	-0.266867	0	0	0	0	0	0	0	0	0.0281369	0	0	0	0	0	0	0	0	-0.514356	0	0	0	0	0	0	0	0	0	0	0	0	0	0	0	0.371367	0	0	0	0	-0.0190257	0	0	0	0	0	0.515064	0	0	0	0	0	0	0	0	0	0	0	0	0	0	0	-0.145699	-0.471747	0	0	0	0	0	0	0	0.0980335	0	0	0	0	0	-0.249028	0	0	0	0.113661	0	0	0	0	0	0	0	-0.0727629	-0.078908	0	0	0	0	-0.0392733	0	0	0	0	0	0	0	0	-0.237496	0	0	0	0	0	0	0	0	-0.0619332	0	0	0	0	0	0	0	-0.303116	0.161386	0	0	0	0	0	0	0.201936	0	0	0	0	0	0	0	-0.0734959	0	0	0	0	0	0	0	0	0	0	0.207055	0.20977	0	0	0	0	0	-0.202922	0	-0.203349	0	0	0.10302	0	0	0	0.243026	0	0	0	0	0	0	0.0791713	0	0	0	0	0	0	0	0	0	0	0	-0.0648609	0	-0.0168545	0	-0.457202	0	0	0	0	0	0	0	0.0180313	0	0	0	0	0	0	0	0	0.329191	0	0	0	0	0	0	0	0.16647	0	0	0	-0.276262	0	0	0	0.0370201	0	0	-0.0651182	0	0	0	0	0	0	0	0.164221	0	0	0.411628	0	0	0.292389	0	0.421595	0	0	-0.0017801	0	0	0.0216349	0	0	0	0	0	0	0	0	0	0	0	0	0	0	0	0.00759931	0	0	0	0	0	0	0	0	-0.223842	0	0	0	0	0	0.0633899	0	0	0	0	0	0	0	0.1053	0	0	0.0183714	0	0	0	0	0.0140673	0	0	0	0	0.196523	0	0	0	0	0	0	0	0	-0.251633	0	0	-0.0478635	0	0	0	0	0	0	0	0	0	0	0	0	0	0	-0.135587	0	0	0	0.263709	0	-0.0634301	0	0	0	0	0	0	-0.0301529	0	0	0	0	-0.0452322	0	0	0	-0.394177	0	0	0	0	0	0	0	0	0	0	0	0	0	0	0	0	0	0	0	0	0	0	0	0	0	0	0	0	0	0.271155	0	0	0	0.133322	0	0	0	0	0	0	0	0	0	0	0	0	0	0	0	0	0	-0.0925781	0.517638	0	0	0	0	0	0	0	0	0	0	0	0	0	0	0	0.0915344	0	0	0	0	0	0	0	0	0	0	0	0	0	0	-0.0131259	0	0	0	0	0	0	0	0	0	0	0	0	0	0	-0.0192166	0	-0.136627	0	0	0	0	0	0	0	0	0	0	0	0.0464206	0	0	0	0	0	0	0.0252686	0	0	0	0	0	0	0	0	0	0	0	0	0	0	0	0.616121	0.0462348	0.0524435	0	0.121351	0	-0.101631	0	0	-0.142254	0	-0.400645	0	0	0	0	0	0	0	0	0	0	0	0.121649	0.0724875	0	0	0.165391	0	0	0	0	0	0	0	0	0	0.0374614	0	0	0	0	0	0	0	0	0	-0.0384437	0	0	0	-0.197189	0	0	0.184368	0	0	0	-0.0700649	0	0	-0.491003	0	0.548737	0	0	0	0	0	0	0	0	0.207943	0.525755	0	0	0.385816	-0.0871114	0	0	0	0	0	0	0.0829349	0	-0.111307	0	0	0	0	0	0	0	-0.128095	0.0514708	0	0	0	0	0	0	-0.0401786	-0.242167	0	0	0.227082	0	0	0.00193444	0	0	0	0	-0.0147461	0	0	0.493137	0	0	0.215211	0	0.480568	0.346006	0	0	0	0	0	0.305743	0	0.230565	0	0	0	0	0	0.147474	0	0	0	0	0	0	0	0	0	0	0	0	0	0	-0.236542	0	0	0	0	0	0	0	0	0.0605223	0	0	0	0	0.0544183	0	0.226483	0	0	0	0	0.0958118	0	0	0	0.0369366	0	0	0	0	0	0	0	0	0	0	-0.164749	0	-0.137498	0	0	0	0.502973	0	-0.50116	0	0	0	0	0	0.119262	0	0	0	0	0.0469492	0	0	0	0	0	0	0	0	-0.19644	0	0.00655634	0.188881	0	0	0	0	0	0	0	0	0	0	0	0	-0.128213	0	0	0	0.0597729	0	0.00649289	-0.206194	0	0	0	0	0	0	0	0	0	0	0	0	0	0	0	0	0	0	0	0	0	0.136833	0	0.0363279	0	0	0	0.0452253	0	0	0	0	0	0.157516	0	0	0	0	0	0	0	0	0	0	0	0	-0.281343	0	0	0	0	0	0	0	0	0	0	0	0	0	0	0	0.156416	0	0	0	0	-0.0495431	0	0	0	0	0	0	0	0	0	0	0	0	0	0	0	0	0	0	0	0	0	0	0	0	0	0	0	0	0	0	0	0.21804	0	0.732983	0	0	0	0	0	0	0	-0.150856	0	0	0	0	0	0	0	0	0	0	0	0.0212816	0	0	0	-0.22855	-0.202721	0.764847	0	0	0	0	-0.358206	0	0	0	0	0	0	0	0	-0.173919	0	0	0	0	0.00451122	0.0341295	0	-0.0463494	0	0	0	0	0	0	0	0	0	0	-0.167755	0	0	0	0	0	0	0	0	0	-0.153299	0.563843	0	0	0	0	0	0	0	0	0	0	0	0.300903	0.348521	0	0	0	0	0	0	0	0	-0.77945	0	0	-0.0305461	0	0	0	0	0	0	-0.224534	-0.168831	0	0.244132	0	0	0	0	0.0165649	0	0	-0.0288059	-0.615347	0.0769079	0	0	0	0	0	0	0	0	0	0	-0.000688504	0	0	0	0	0	0	0	-0.505547	-0.257725	0	-0.690375	0	0	0	0	0.0279051	0	0	0	0	0	0.383273	0	0	-0.0937461	0	0	0.281739	0	0	0	0	0	0	0	-0.370238	0	0	0	0	0.0494073	0	0.20699	0	0	0	0	0	0	0	0	0	0	0	0	0.0151435	0	0	0.0313497	0.0378921	0	0	0	0	0	0	0	0	0	0	0	0	0.246663	-0.00193129	0.151118	0	0	0	0.255291	0	0	0	0	0	0	0	0	-0.132601	0	0.113187	0	0	0	0	0	0	0	0	0	0	0	0	0	0	0	-0.696333	0	0	0	0	0	0	0	0	0	0	0	0	0.119708	0.506458	0	0	0	0	-0.375406	0	0	0.050055	0	0	0	-0.0369471	-0.179513	0	0	0	0	0	0	-0.583097	0	0	0	0	0	0	0	0	0	0	0	0	0	0	0	0	0	0	-0.000690419	0	0	0	0	0	0	-0.300968	0	0	0	0	0.454344	0	0	0.240488	0	0	0.170231	0	0	0	0.0914234	0	0	0	0	0	0	-0.286083	-0.171127	0	0	-0.0423225	0	0	0	0.139265	0	0	0	0	0	0	0	0	-0.154395	-0.0232804	-0.192435	-0.405313	0	0	0	-0.104898	0	-0.187199	0	0	0	0	0	0	-0.0884486	0	0	0	0.190374	0	0	-0.214397	0	-0.407942	0	0	0	0.0206378	0	0	0	-0.0792955	-0.437889	0	0	0	0	0	0	0.0928657	-0.596269	0	0	0	0	0	0	0	0	0	0	0	0	0.0293253	0	0	0	0	0.00410318	0	0	0	0	0	0	0	0	0	0	-0.132635	0	0	0	0	0	0	0	0	0	0	0	0	0.447135	0.180755	0	0	0	0	0	0	0	-0.0932456	-0.590627	0	0	0	-0.0299128	0.134618	0	0	0	0	0	0.278376	0.0608208	0	0	0	0	0	0.00201325	0	0	0	0.1101	0	0	0.0671579	0	0	0	0	0	0	0	0.000746321	0	0	0	0	0	0.187967	0	0	-0.0781514	0	0	0	0	0	0	-0.0343612	-0.179744	0.346397	0	0	0.158123	0	0	0.476418	0.0703057	0	0	0	-0.385345	0	0	0	0.0103432	0	0.162381	0	-0.300593	0	0	0	-0.0455866	0	0	0	0	0	0	0	-0.0512834	-0.330467	0	0	0	0	0	0	0	0	0	0	0	0	-0.0268946	0	0	0	0	0.0205042	-0.621151	0	-0.229374	-0.318415	0	0	0	0	0	0	-0.0538777	0	0	0	0	0	0	0	0	0	0.0776568	0	0	0	0	0	0	0	0	0.0109263	0	0	0.558122	0	0.412565	0	0	0	0	0	0	0.180799	0	0	0	0	0	0	0	-0.370975	0	0	0.0614436	0	0.187999	0	0.00273362	0	0.550613	0	0	0	0	0	-0.171023	0	0	0	0	0	0	0	0	0	0	0	0	0	0	0	-0.449301	0	0	0	0	0	0	0	0	-0.109849	0	0	0.0260103	0	0	0	0	0	0	0	0	0	0	0.196276	-0.114562	0	0	0	0	0	0	0	0	0	0	0	0	0	0	0	0	0	0	0	0	0	0	0.012398	0.513769	0	0	0	0	0	0.0331763	0	0	0.301049	0	0	0	0	0	-0.0280299	0	0	0	0	0	0	0	0	0	0	0	0	0	0	0	0	0	0.481893	0	0	0	0	0	0	0	-0.00489793	0	-0.0444079	0	0	0	0	0	0	0	0	0	0	0	0.00905151	0.117	0	0	0	0	0	0	0	0	0	0.241844	0	0	-0.0564997	0	0	0	0	0	0.346589	0	0	0	0	-0.0135207	0	0	0	0	0	0	0	0	0	0	-0.257491	0	0	-0.534999	0	0	0	0	0	0	0	0	0.303105	0	0	0	0	0	-0.301756	0	0	0	0	0	-0.223908	0	0	0	0	0	0	0	0	0	0	0	0	0	-0.0258395	0	0	0	0	0	0	0	0	0	0	0	0	0	0	0	0	0.278661	0	0	0	0	0	0	0.434851	0	-0.0775053	0	0	0	0	0	0	0	0	0	0.0610409	0	0	0.700611	0.0858546	0	0	0	0	0	0	0	0	0	0	0	0	0.209414	0	0	0	0	0	0	0	-0.244388	0	0	0	0	0	0	0	0	0	0	0	0	0	0	0	0	0	0	0	0	0	0	0	-0.0962036	0	0	0	0	0	0	0	0	0	0	0	0	-0.154826	0.16733	0	0	-0.543147	-0.224382	0	-0.0052753	0	0	0	0	0	0	0	0	0	-0.00822145	0	0	0.00791665	0.0354896	0	-0.391674	0	0	0	0	0	0	0	0	0	0	0	0	0	0	0	0	0.138473	0	0	0	0	0	-0.309682	0	0	0	0	0	0	0	0	0	0	0	-0.234118	0	0.0931833	0.0761409	0	0	0	0	-0.170585	0	0	0.237195	0	-0.104331	0	0.203555	0	-0.0102746	0	0	0	-0.0985247	0	0	0	-0.221464	0.725117	0.110036	0	0	0.0229575	0	0	-0.420082	0	0	0	0	0	0	-0.190695	0	-0.123267	0.383992	0	0	0	0	-0.0138999	0	0	0	0	0	-0.660212	0.0448306	0.0788537	0.110627	0	0	0	0	0	0	0	0	-0.776502	0	0.122251	0	0	0	0	-0.189413	0	0.646889	0	0	-0.04751	0	0	0	0	0	0.178359	0	0	-0.0798458	0	0	0	-0.281442	0	0	0	-0.048871	-0.485268	0	-0.026285	0.0917186	-0.0219037	0	0.145343	0	0	0	0	0	0	0.153667	0	0	0	0	0	0	0	0	-0.369816	-0.165213	-0.112696	-0.421914	0	0	0.398012	0.0729663	-0.212753	0	0.0206396	0	0	0	0.116836	0	0.531696	0	0	0	0	0	0	0	0	0	0	0	0	0	-0.166284	0	0	0	0	0	0	0	-0.0768582	0	0	0	0	0	-0.109119	0	0	0	0	0	0	0	0.0122724	0	0	-0.150811	-0.0617665	0	0	0	0	0	0	0.165134	0.00352345	0	0	-0.118799	0	0	0	0	0	0	0.23871	0	0	0	0	0	0	0	0	0	-0.191498	0	0	0	0	0	0	0	0.213274	0	0	0	0	0.20726	0	0	0	0	-0.025491	-0.24652	0	0.16318	0	0	0	0	0	0	0	0	0	0	-0.141277	0	0	0	0	0	0	0	0	0	0	0	0	0	0	0	0	0	0	0	0	0	0	0	0	0	0	0	0	0	0	0	0	0	0.0141573	0	0	0	0	0	0	0	0	0	0	0	0	0	0	0	0	0	0	0	0	0	-0.298743	-0.0462157	0	-0.603726	0	0	0	0	-0.536423	0.0685872	0	-0.0698244	0	0.076769	0	0.254137	0	0	0	0	0	0	0	0	0	0.454259	0	0	0	0	-0.00885502	0	0	0	0	0	0.086513	0	0	0	0	0	0	0.102809	0	0	0	0	0	0	0	0	0	0	0	0	0	0	0	0	0	0	0	0	0	0.828638	0	0	0	-0.17704	0	0	-0.106949	0	0	0	0	0	0	-0.0111294	0	0	0	0	0.14086	0	0	0	-0.177421	0	0	0	-0.386745	0	0	0	0	0	0	0	0	0	0	0	0	0	0	-0.0647397	0	0	0	0	0	0	0	0	0	0	0	0	-0.0562441	0	0	0	0	0	0	0	0	0	0	0	0	-0.0869351	0	0	0	0	0	0	0	0	-0.0439902	0	0	0	0	0	0	-0.0385048	0	0	0	0	0	0	0	0	0	0	0.00300027	0	0	0	0	0.245795	0	0	0	0	0	0	0	0	0	0	0	0.302772	0	0	0	-0.291181	0	0	0	0	0.0602158	0	0.0213567	0	0	0	0	-0.00570523	-0.176391	0	-0.124394	0	0.302395	0	0	0	0	0	0	-0.0850536	0.463226	0	0	0	0	0	0	0	0	0	0	0	0	0	0	0	0	0	0	0	0	0	0	0	0	0	0	0	0	-0.0966391	0	0	0	0	0	0	0	0	0	0	0	0	0	0	0	0.209232	0	0	0	0	0	0	0	0	-0.0199119	0	0	0	0	0	0	-0.127102	0	0	0	0	0	0	0	0	0	0	0	0.213952	0	-0.0127513	0	0	0	-0.581129	-0.309686	0	0	0	0	0	0	0	0	0	0.120854	0	0	0	-0.346289	0	0.0149022	0	0	0	0	0	0.132076	0	0	0	0	0.0315659	0	-0.563764	0	0	0	0	0	0.0143652	0	0	0	0	0	0	0	0	0	0	0	0	0	0	0	0	0	0	0	0	0	0	0	0	0	0	0	0	0	0	0	0	-0.156592	0	0.322243	0	0	0	0.194568	0	0	0	0	0	0	0	0	-0.0515639	-0.112499	0	0	0.0358782	0	0	0	-0.0859791	0	0	0.0841431	0	0	0	0	0	0	0	0	0	0.0916089	-0.0208424	0	0	0	0	0	0	0	0	0	0	-0.485415	0	0	-0.0648884	0	0	0	0	0	0.0424653	0	0	0	0	0	0	0	0	0	0	0	0	0	0	-0.121214	0	0	0	0.00239211	0	0	0	0	0	0	0	0	0	0	0	0	0.0511048	-0.0659697	0	0	0	0	0	0	0	0	0	0	0	0	0	-0.387533	0	0	0	0	0	0	0	0	0.0717003	0	0	0	0	0	0	0	0.0792391	0	0.156625	0	0	0.141037	0	0	-0.0377119	0	0	0	0	0	0	-0.703476	0	0.207682	0	0	0	0	0	0	0	-0.23908	0	0	0	-0.312346	0	0	0	0	0	0	0	-0.308699	0	0	0.14534	0	0	0	0	0	0	0.040565	0	-0.0590997	0	0.161058	0	0	0	0	-0.0172707	0	0	0	0	0	0	0	0	0	0	0	0	0	0	0	0	0	0	0	0	0.087343	0	0.199096	0	0	0	0	0	0	0	0	0	0	0	0	0	0	0	0	0	0	0	0	0	0	0.184598	0	0	0	0	0.0110446	0	0	0	0	0	0	-0.0122353	0.135364	-0.153892	0	0.0158477	0	0	0	0	-0.480657	0	0	-0.334532	0	0	0	0	0.0579491	0	0	0	0	0	0	0	0	0	0	0	-0.458338	0	0	0	0.310738	0	0	0	0.168291	0	0	0	0	0	0	-0.697644	0.491255	0	0	0	0	0	0	0	0	0	-0.512646	0	0	-0.069031	-0.161221	0	0	0	0.019161	0.432956	-0.341637	0.267246	0	0	0	0	0	0	0	0.123047	0	0	-0.165819	0	0	0	0	0	0	0	0	0	0	0.416997	0	0	0	0	0	0	0	0	0	0	0	0	0	0	-0.244926	-0.0106449	0.396052	0	0	0	0	0	-0.0300692	0	0	0	0	0	0	0	0	0	-0.43416	0	0.0680986	0.186364	0	0	0.605356	0	0	0	0	0	-0.165301	0	-0.315103	0	0	-0.258343	0	0	-0.0222668	0	0	0	0	0	0	0	0	0	-0.647987	0	0	0	0	0.388074	0	0	0	0	0	0	0	0	0.0843517	0	0	0	-0.100322	0	0.100708	-0.0110918	0	0	0	0	0	0	0	0	0	0	0	0	0	0	0	-0.292093	0	0	0	0	0	0	0	0.563129	-0.155202	0	0.231457	0	0	0	0	0	0	0	0	0.0302024	0	0	0	0	0.0112107	0	0	0	0	0	0.0478217	0	0	0	0	0.241748	0	0	0	0	0	0	0	0	0	0	-0.33355	0	0.120651	0	0	0	0	0	0	0	0.252344	0	0	0	0	0	0	0	0.324463	0	0	0	0	0	0	0	0	0	0.0106834	0	0.347544	0	0	0	0	0.33341	0	-0.0500756	0	-0.0788764	0	0.589826	0	0	0.108878	-0.0863553	0.153977	0	0.482856	-0.214192	0	0	0	0	-0.258168	0	-0.0683194	0	0	0.113438	0	0	0	0	0	0	0	0.288523	0	0	0	0	0	0	0	0	0	0	0	0	-0.253907	0	0	0	0	0	0	0	0	0	0.0236682	0	0	0	0	0	0	0	0	-0.0775291	0	-0.100335	0	-0.161524	0	0	0	0	0	0	0	0	0	0	0	0	0	0	0	0	0	0	0	0	0	0	0	0	0	0	0	0.134433	-0.0298155	-0.113446	0	-0.336036	0	0	0	0.20182	0	-0.00976376	0	0	0	0	0	-0.159894	0	0	0.0849404	0	0	0	0	0.10266	0	0	-0.0508171	0	0.204947	0	0	0	0	0	0	0	0	0	0	0	0	0	0	0.217459	0	0	-0.200275	0	0	0	0	0	0	0	0	0	0	0	0	0	0.0643659	-0.182024	0	0	0	0.0696425	0	0	0	0	-0.448301	-0.2559	0	0	0	0	0	0	0	0	0	0	0.306114	0	-0.0339837	0	0.0502123	0.0741741	0	0	0	0	0	-0.542267	0	0	0.513982	0	0	0.219811	0	0	0	0.0296109	0	0	0	0	-0.328945	0	0	0	0	0	0	-0.0474757	0	-0.0452037	0	0	0	0.0254471	0	0	0	0	0	0	0	0	0	0	0	0.0620556	0	-0.352848	0	0	0	0	0	0	0	0	0	0	0	0.393254	0	-0.611372	0	-0.288725	0	0.0316994	0	0	0	0	0.228666	0	-0.255926	0	0	0	0	0	0	0	0	0	0	0	0.275353	0	0	0	0	0	0	0	0	-0.0542873	0	0.0381548	-0.0562923	0	0	-0.311989	0	0	0	0	0	0.149248	-0.623781	0	0	0	0	0	0	0	0	0	0.199607	0.105916	0	0.458063	0.0241955	0	0	-0.244499	0	0	0.219088	0.00382249	0.290831	0	0	0	0	0	0	0	0	0.165252	0	0	0	0	0	0	0	0	0	0	-0.139158	0	0.0879218	0	0	0.284193	-0.128872	0	-0.10437	0	0	0	0	0	0	0	0.439434	0	0	0	0	0	0	0	0	0	0	0	0	0	0	0	0	0	0	0	0	0	0	0	0	0	0	0	0.127295	0	0	0	0	0	0.0441804	0	0.0616052	0.16646	0.0540983	0	0	0	-0.00551547	0	0	0	0	0	0	0	0	0	0	0	0	0	0	0	0	0	0	0	0	0	0	0	0	-0.259217	0	0	0	-0.106271	0	0	-0.208899	0	0	0	0	0	-0.446987	-0.671127	0	0	0	0	0	0	0	0	0	0	-0.139289	0	0	0	0	0	0	0	0	0	0	0	-0.169829	0	0	0	0	-0.308144	0	-0.0229199	0	0	0	0	0	0.298631	0	0.0565431	0	0	0	0	0	0	0.0784861	0	0	0	-0.611066	0	0	0	0	0	0	0	0	0	0	0	0	0	0	0	0	0	0	0	0	0	0	0	0	0	0	0	0	-0.0724383	-0.019011	0	0	-0.342006	-0.528358	-0.428527	0	0	-0.0543574	0	0.460333	0	0	0.172825	0	0.616782	-0.266667	0	0	0	0	0	0	0	0	0	0	0	0	0	-0.127129	-0.0139624	0	0	0	0	-0.0342758	0	0	0	0	0	-0.225383	0	0	0	0	0	-0.0302341	0	-0.136545	0	0	0	0	0.0786697	0	0	0	0	0	-0.0720838	0	0	0	0	0	0	0	0	-0.203849	0	0	0	0	0	-0.368212	0	0	0	0	0	0.0876411	0	0	0	0	0	0.261428	-0.511726	-0.635166	-0.0322984	-0.12625	0	-0.00172681	0	0	0	0	0	-0.507612	0	0	0	0	0	0.700701	0	0	0	0	0	0	0	0	0	0	0.355627	-0.155095	0.0206221	0	0	0	0	0	0	0	0.136552	0	0	0	-0.116226	0	0	-0.197807	0.126453	0	0.298441	0	0	0	0	0	0	0	0	0	0.0895702	0.337093	0	0	0.222481	0.168566	0	0	0	0	0	0	0	0	0	0	0.539545	0	0	0	0	0	0	0	0	0	0	0	0.127185	0.0249917	0	0	0.0334082	0	0	0	0	0	0	0	0	0.0427621	0	0	0	0.124987	0	0	0	0	0	0	0	0	0	0.182998	0	0	0	0	0.0578724	0	0.0242562	0	0	0	0	0	0	0	0.210476	0.516526	0	-0.0785747	0	0	0	0	0	0.0689907	0	0	-0.232503	0	0.0377368	0.0273045	-0.217642	0	0	0	0	0	0	0.0790251	0	0	0	0	0	0	0	0	0	0	0	0	0	0	0	0	0	0	0	0	0	0	0.0558139	-0.124086	-0.181299	0	0	0	0.65911	0	0	0	0	0	0	0	0.786847	0	0	0	0	0	0	-0.198723	-0.390682	0	0	0	0	0.091069	0	-0.233612	0	0	0	0	0	0	0.00237631	0.151419	0	0	-0.17667	0	-0.221739	0	-0.156795	0	0	0	0	0	0	0	0.11295	0.0157369	0	0	0	-0.106766	0	0	0	0	0	0	0	0	0	0	0	0	0	0	0	0	0	0	-0.00488013	0.615376	0	0	0	0	0	0	-0.573548	0	0	0	0	0.390076	-0.444773	0	0.0178687	-0.280434	0	0	0	0	0	0	0	0	0	0	0	0.368116	-0.0858489	0	0	0	0	0	-0.131697	0	0	0	0	0	0	-0.51104	0	0	0	0	-0.210198	0	0	0	0	0	0.0239903	0	0	0	0	0	0.0754218	0	0	0	0	-0.721111	0	0	0	0	0	0	0	0	0	0	0	0.217061	0.447125	0.0902345	0.0888465	0	0	0	0	0	0	0	0	0	0	0	0	0	0	0	0	0	0	0	0	0	0	0.474767	0	0	-0.378543	0	0	0.183043	0	0	0	0	0	0	0	0.0642029	0	0	0	0	0	0	0	-0.0253777	0	0	0.00381848	0.117729	0.138432	0	0	0	0.0510165	0	0	0.147971	0.0116519	0	0	0.053965	0	0	-0.451621	0	0	0	0	0.353749	0	0	0	0	0	0	0	0	0	0	0	0	0	0	0	0	0	-0.00384012	0	0	0	0	0.172148	0	0.340365	0	0.272881	0	0	0	0	0	0	0	0	0.251398	0	0	-0.0603656	0	0	0	0	0.0651371	0	0.243569	0	0	0	0	0	-0.521811	0	0	0	0	-0.278322	0	0	0	0	-0.350029	0	0	-0.701931	0	0	0	0	0	0.134471	0	0	0	0	0.173831	0	0	0	0	0	0	0	0	0.177121	0	0	-0.253175	0	0	0	0	0	0	0	0	0.105635	0.488925	0	0	0	0	0	0	0	0	0.0980833	0.178226	0	0	0	-0.228659	0	0.0113137	0	-0.0965325	0	0	0	0	0	0.535354	0	0.06461	0	0.309317	0	0	0	0	0	0	0	0	-0.00665827	0.164591	0	0	0	0	0.394542	0	0	0.452297	0	0	0	0	0	0	0	0	-0.0455587	0	0	0	0	0	-0.243483	0	0	0	0	0	-0.0879956	-0.276289	0	-0.234413	0.0511305	0	0	0	0	0.581829	-0.0058139	0.645435	0	-0.122236	0.0331668	0	0	0	0	0	0	0	0	0	0	0	0	0	0.0306886	0	0	0	0	0	0	-0.111739	0	0.0942416	0	0.2724	0	0	-0.125794	0	-0.340865	0	0	0	0	0.19653	0	-0.466252	0	0	0	-0.266045	0.168909	0	0	0	0.0869473	0	0	0	0.0625877	0.0985803	0	0	0	0	0	0	0	0.271214	0	0.0558225	0	0	0	0	0	0	0	0	0	0	0	0	-0.168499	0	0	0	0	0	0	0	0	0	0	0	0	0	0	0.175177	0.339286	0	0	-0.40262	0	0	-0.0519701	0	0	0	0	0	0	0	0	0	0	0	0.115709	-0.119813	-0.18368	-0.19107	0	0	0	0	0	0	0	0	0	0	0	0	0	0	0	0	0	0.0675905	0	0	0.0738683	-0.125633	0	0	0	0	0	0	0	0	0	0	0.0178576	0	0	0	0	0	0	0	0	0	0	0	0	-0.485435	0	0	0	0.0119426	0.292071	0	0	0	0	0	-0.159939	0	0	0	0	-0.0969536	0	-0.372256	0	0	0	0	0	0	0	0	0	0	-0.0917665	0	-0.100206	0	0	0	0	0	0	0	0	-0.00448949	0	0	0	-0.423801	-0.319234	0	0	0.739482	0	0	0	0	0.277207	0	0	0	0.0316979	0	0	0	0	0	0.00499626	0.115012	0	0	0	0	0	-0.153123	0	0	0	0	0	0	0	0	0	0	0	0	0	0	-0.201174	0	0	0	-0.563707	0	0	0	0	0	0	0	0	0	0	0	-0.203875	0	0	0	-0.0522243	0	0	0	0	0	0	0	0	0	0	0	0.00162313	-0.0755888	0	0	0	0.280062	0	0.256723	0	0	0	0	0	0	0	0	0	0	0.132522	-0.0432611	0	0	0	0	0	0.305669	0.0247525	0	0	0	0	0	0	0	0	0	0	0	0.244533	0	0	0	0	0	0	0	0	0.192716	0	0	0.0154161	0.119548	0	0	0	0.0678546	0	-0.0198964	0	0	0	-0.333395	-0.327176	0	0	0	0	0	0	0	0	0	0	0	0	0	0	0.188014	0.181624	0	0	0	0	0	0	0	-0.115489	0	0	0	0	0	0	0	0	0	-0.241262	0	0	0	0.0222724	0	0.287606	0	-0.376783	-0.132836	0	0	0	0	0	0	0	0	0	0	0	0	0	0	0.0654979	0.415691	0.0203474	0	0	0	0	0	0	0	0	0.241493	0	0.827587	0	0	0	0	0.184157	0	0	0	0	0	0	0	0	0	0	0	0	0.119899	0	0	0	0	0	0	0	0	0	0	0	0	0	0	-0.277344	0.314862	-0.29707	0	0	0.589036	0	0	0	0	0	0.0770193	0	0	0	0	0	0	0	0	-0.204628	0	0	0	0	0	0	0.136252	0	0	0	0.127791	0	0	0	0	0	0	0	0	0	0.0898493	0	0.00729482	0	0	0	0	0	0	-0.68668	0	0	-0.0959645	0	0	0	0	0	0	0	0	0.316305	0	0	0	0	0	0	0	0	0	0	0	0	0.236799	0	0	0	0	0	0.00275813	0	0	0	0.0368717	0	-0.0485363	0	0	0	0	0.62021	0.351904	0	0.0184582	0	0	0	0	0	0	0	0	0	0	0	0	0	-0.267408	0	0	0	-0.113467	0	0	0	0	0.146714	0	0	0.620311	0.221928	0	0	0	0	0	-0.639456	0	0	0	0	0.00229872	0.050295	0	0	0	-0.266057	-0.198455	0	0	0	0	0	0	0	0	0	0	0	0	0	0	0	0	-0.274051	0	0	0	0	0	0	0	0	0.0942813	0.0913473	0	0.05976	0	0	0	0	0	0	0	0	0	0	0.328297	0	-0.0605256	0	-0.166762	0	0	0	0	0	0	0	0	0	0	0.048734	0	0	0	0	0	0.376339	0	0	0	0	0	0	0	0	0	0	0	0	0	0	0	0	0.151386	0.252915	0	0	0	0	-0.229029	-0.692287	0	0	0	0	0	-0.180929	0	0	0	0	0	0	0.330132	0	0	0	0.312863	0	0	0	0	0	0	0	-0.64655	0	0	0	0.583574	0	0.0287219	0.0654061	0	0	0	0	0	0	0.0257453	0	0	0	0	0	0.636604	0	0	0	0	-0.0836981	0	0	0	0	0	0	-0.0540983	0	0	0	0	0	0	0	0	0	0	0	0	0	0	0	0	0	0.00633362	0	0	0.518909	-0.647544	0.00741837	0	0	0	0	0	-0.0762167	0	0	-0.221351	-0.110716	0	0	0	0	0	-0.135233	0	0	0	0	0	0	0	0	-0.1892	0	0	0	-0.00463955	0	0	0	0	0	0	-0.114044	-0.293555	0	-0.0713109	0	0	-0.0164072	0	0	-0.131617	0	0	0	0	0	0	0	0	0	0	0	0	0	0	0	0	0	0	-0.276328	0	0	0	0	-0.472101	-0.051195	0	0	0	-0.0981795	0	0	0	0	0	0	0	0	0	0	0	0	0	0	0.107985	0	0	0	0	0	0	0	0	0	-0.224232	0	0	0	0.255156	0	0	0	0	0	0	0	0	-0.183447	0	-0.0517611	-0.187527	0	-0.00575896	0	0.0762005	0	0	0	0	0	0	0	0	0	0.200082	0	0	0	0	0	0	-0.0595436	-0.368804	0.020021
OG0000326|K00425|cydA; cytochrome bd ubiquinol oxidase subunit I [EC:7.1.1.7]	0	-0.105471	0	0	0	0	0	0	0	0	0	0	0	0	0	0	0	0	0	0	0	0	0	0	0	-0.161496	0	0	0	0	0	0	0	0	0	0	0	0	0	0	0	0	0	0	0.335697	0	0	0.153537	0	0	0	0	0	0	0	0	0	0	0	0	0	0	0	0	0	0	0	0	0	0	0	0	0	0	0	0	0	0	-0.00023568	0.290461	0	0	0	0	0	0	0	0	0	0	0	0	0	0	0	0.0785029	0	0	-0.203919	0	0	0	0	0	0	0.0445099	0	0	0	0	0.0351994	0.11911	0	-0.119841	-0.256431	0	0	0	0	0	0	0	0.0164209	0	0.0348384	0	0	0	-0.372831	0	0	0	0.00759241	0	0.133959	0	0	0	0	0	0	0	0	0	0	0	0	0	0	0	0	0	0	0	0	0	0	0	0	0	0	0.03493	0	0.0204533	0	0	0	0	0	0	0	0	0	0	0.16299	0	0	0	0	0	-0.145078	0	0	0	0.0100216	0	0	0	0	0	-0.165479	0.0432334	0	0	0	-0.498511	0	0	0	0	0	0.0417784	0	0	0.202756	-0.0603015	0	0	0	0	0	0	0	0	0	0	0	0	0	0	0	0	0	0	0.0181922	0	0	0	0	-0.0195003	0	0	0	-0.193183	0	0	0	0	0	0	0	0.00525733	-0.225146	0	0	0	0.0157779	0	0	0	0	0	0	0	0.105812	0	0	0	-0.065724	0	0	-0.341154	0	0	0	-0.124232	0	0	0	0	0	0	0	0	0	0	0	0	-0.269764	0	0	0	0	-0.4013	0	0	0	0	0	0	0	0	0	0	0	-0.162213	0	0.0778519	0	0	0	-0.114508	0.126609	0	0	0.0813756	0	0	-0.0603763	0	-0.249298	0	0	0	0	0	0	0	0.141552	0	0	0	0	0	0	0	0	0	0	0	0	0	-0.30828	0.0165376	0.249363	0	0	0	0.000992485	0	0	0	0	0	-0.0723174	0	0	0	0	-0.0330412	0	0	0	0	0	0	0	0	0	0	0	0	0	0	0	0	0	-0.120229	0	0	0	0.00539507	0	0	0	0	0	0	0	0	0	0	0	0	0	0	0	0	0	0	0	0	0	0	0	0	0	0	0	0	0	0.0678813	0	-0.107679	0	0	0	0	0	0	0	0	0	0	0	0	0	0	0	0	0	0	0	0	-0.0562878	0	0	0.0767198	0	0	0	0	0	0	0	0	0	-0.243658	-0.0248355	0	0	0	0	0	0	0	0	0.134224	0	0	0	0	0	0	0	0	0	0	0	0	0	0	0	0	0	0	0	0	0	0	0	0	0	0	0	0	0	0	0	0	0	0.193132	0	0	0	0	-0.04856	0	0	0.0102541	0	-0.184897	0	0	-0.322944	0	0	0	-0.0442683	0	0	0	0.152148	0	0	0	0	0	0.0437086	0	0	0	0	0	0.00936538	0	0	0	0.504649	0	0	0	0	0.114022	0	0	0	0	0	0	0	0	-0.181108	-0.401612	0	0.138883	0	0	0	-0.00896143	0.511615	0	0	-0.0488665	0	0	0	0	0	0	0	0	0	0	0.109351	0	0	0	0	0	0	0	0	0	0	0	0	0	0	0	0	0	0	0	0.146869	0	0	0	0	0	0	0	0	0	0	0	0	0	0	0	0	0	0	0	0	0	0	0	0	0	0	0	0	0	0	0	0.144882	0	0	0	0	0	-0.0562828	0	0	0	0	0	0	0.121938	0	0	0	0	0.0947576	0	0	0	0.415912	0	0	0	0	0	0.0877489	0	0.0379285	0.104686	0.00867778	0	0.320052	0	0	0	0	0	0	0	0	0	0	-0.00279014	0	0	0	0	0	0	0.232421	0.245021	0	0	0	0	0	0	0	0	0	0	0	0	0	0	0	0	0	0	0	0	0	0	0	0	0	0	0	0	0	0	0	0	0	0	0	0.0925056	-0.286761	0	0	0	0	0	0	0	0	0	0	0	0	0	-0.0178003	0	0	0	0	0	0.00426791	0	0	0	0	0	0	0	0	0	0	-0.0893139	0	0	0	0	0	0	0	0	0	0	0	0	0	0	0	0	0	0	0	0	0	0	0	0	0	0	0	0	0	0	0	0	0	0	0	0	0	0.457235	0	0	0	0	0	0	0	0	0	0.0693665	0	0	0.0805919	0	0	0.065575	0	0.129815	0	0	-0.251266	0.242789	0	0	0	0	0	0	0	0	0	0	0	0	0	0	0	0	-0.00411318	0	0	0	0	0	0	0	0	0	-0.0609379	0	0	0	0	0	0	0	0	0	0	0	0	0	0	0	0	0	0	0	0	0	0	0	0	0	0	0	0	0	0	0	0	0.0323128	0	0	0	0.385709	0	0	-0.135998	0	0	0	0	0	0	0	0.278516	0	0	0	0	-0.121801	0	-0.0282102	0	0	0	0	0	0	0	0	0	0	0	0	0	0	0	0	0	0	0	0	0	0	0	0	0	-0.0968018	0	0	0	0	0	0	0	0	0	0	0	0.0470803	0	0	0	0	0	0	0	0	0	0	0	0	0	0	0	0	0	0.194965	0	0	0	0	0	0	0	0	0.194944	0	0	0	0	0.319782	0	0	0	0	0	0	0	0	0	0	0	0	0	0	-0.2592	0	0	0	0	-0.239155	-0.272271	0	0	0	0	0	0	0	0	0	0	0	0	0	0	0	0	0	0	0	0	0	0.0156481	0	-0.249409	0	0	0	0	0	0.0826338	0	0.00608359	0.0410024	0	0	0	0	-0.178608	0	0	0	0	0	0	0	0	0	0	0	0	0	0	0	0	-0.439634	0	0.210135	0	0.0419961	0	0	0	0	0	0	0	0	0	0	0	0	0	0	0	0	0	0	0	0	0	0	0	0	0	0	0	0	0	0.106285	0	0	0	0	0	0	0	0	0	0	0	0	0	0	0	0	0	0	0	0	0	0	0.0074414	0	0	0.183289	0	0	0	0	0	0	0	-0.160137	0	0	0	0	0	0.0746359	0.0190048	0	0	0	0	0	0.0865426	0	0	0	0	0	0	0	0	0.0389039	0	0	0	0.0838422	0	0	0	0	0	0	0	0	-0.0561154	0	0	0	0	0	0	0	0	-0.145381	0	-0.0701816	0	0	0	-0.102748	0	0	0	0	0	-0.0238944	0	0	-0.631443	0	0	0	0	0	0	0.0192275	0	0	0	0	0	0	0	0.0173782	0	0	0	-0.0244762	0	0	0	0	0	-0.123151	0	0	0	0	0	0.119756	0.0707931	0	-0.0227029	-0.0566501	-0.13906	0	-0.113466	-0.0557976	0	0	0	0.196813	0	0	0	0	0	0	0	0	0	0	0	0.470959	0	0	0.0551494	0	0	0.111357	0	0	0	0	0	0	0	0	0	0	-0.175376	0	0	0	0	0	0.524209	0	0	0	0	0	0	0	0	0	0	0	0	0	0	0	0	0	0	0	0	0	0	0	0	0	0	0	0	0	0	0	0	0	0	0	0	0	0	0	0	0	0	0	0	0	0	0	0	-0.113091	0	0	0	0	0	0	0	0	0	0	-0.126147	0	0	0	0	0	0	-0.459948	0	0	0	0	0	-0.00816429	0	0	0	0	0	0	0	0	0	0	0	0	0	0.259704	-0.029106	0	0.130259	0	0	0	0	0	0	0	0	0	0	0	0	0	0	0	0	0	0	0	0	0	0	0	-0.0897775	0	0	0	0	0	0	0	0	0	0.0421576	0	0	0	0	0	0	0	0	0	0	0	0	0	0	0	0	0	0	0	0	0	0	0.0247021	0	0	0	0	0	0	-0.309795	0	-0.137345	-0.390869	0	0	0	0	0	0	0	0	-0.147256	0	0	-0.0318163	0	0	0	0	0	0	0	0	0	0	0	0	0	0	0	0	0	0	0	0	0	0	0	0	0	0	0	0	0	0	0	0	0	0	0	0	0.045811	0	0	0	0	0	0	0	0	0	0	0.119539	0	0	0.026048	0	0	0	0	0	0	0	0	0	0.30733	0	0	0	0	0	0	0	0	0	0	0	0	0	0	0	0	0	0	0	0	0	0	-0.107325	0	0	0	0	0	0.153106	0.0328173	0	0	0	0	0	0	0	0	0	0	0	0	0	0	0	0	0	0	0	0	0	0	0	0	0	0	0	0	0	0	0	0	0	0	0	0	0.397661	0	0	0	0	0	0	0	0.0683955	0	0	0	0	0	0	0	0	0.0982881	0	0	0.0555848	0	0	0	0	0	0	0	0	0	0	0	0	0	-0.0131119	0	0	0	0	0	0	0	0	0	0	0	0.228879	0	0	0	0	0	0	0	0	0	0	0	0.175974	0.030346	-0.121432	0	0	0	0	0	0	0	0	0	0	0	0	0	0	0	0	0	0	0	0	0	0	0	0	0	0	0	0	0	0	0	0	0	0	0.182689	0	0	0	0	0	0	0	0	0	0	0	0	0	0	0	0	0	0	0	0	0	-0.633791	0.0219847	0	0	0	0	0	0	0	0	0	0	0	0	0	0	0	0	0	0	0.00920449	0	0	0	0	0	0.332988	0	0	0.00295031	0	0	0	0	0	0	0	0	0	0	0	0.117878	0	0	0	0	0	0	0	0	0	0	-0.232671	0	-0.0529991	0.227077	0	0	0	0	0	0	0.463597	0	0	0	-0.0101312	0	0	0	0	0	0	0	0	0.061939	0	0	0	0	0	0	0	0	0	0	0	0	0	0	0	0	0	0	0	0	0	0	0	0	0	0	0	0	0	0	0	0	0	0	0	0	0	0	0	0	-0.109344	0	0	0	0	0.276237	-0.0399959	0	0	0	-0.10213	0	0	0	0	0	0	0	0	0	0	0	0.0508264	0	0	0	0	0.0942997	0	0	0	0	0	0	0	0	0	0	0	0	0	0	0	0	0	0	0	0	0.0941225	0	0	0	0	0	0	0	0	0	0	0	-0.0730408	0	0	0	0	0	0.135502	0	0	0	-0.392166	0	-0.0480757	0	0	0	0	0	0	0	0	0	0	0	0.464957	0	0	0	0	0	0	0	0	0.177674	0	0	0	0	0	0	0	0.0100152	0	0	0	0	0	0	0	0	0	0	-0.176847	0	0	0	0	0	0	0	0	0	0	0	0	0	0	0	0	0	0	0	0	0	0	0.0213329	0	0	0	-0.119522	0	0	0	0	0	0	0	0	0.357822	0	0	0	0	0	0	0	0	0	-0.115966	0	0.00543313	0	0	-0.137509	0	0	0	0	0	0	0	0	0	0	0.146831	0	0	0	0	0.376255	0	0	0	0	0	0	-0.0504488	0	0	0	0	0	0	0	0	-0.0871517	0	-0.0320667	0	0.118465	0	0	0	0	0	0	0	0	0	0	0	0	0	0	0	0	0	0	0	0	0	0.00663239	0	0	0	0	0	0	0	0	0	0.0535693	0	0	0.0702413	0	0	0	0.268191	0	0	0	0	0	-0.108277	0.0119728	0	0	0	0	0	0	0	0	0	0	0	0	0	0	-0.165075	0.188652	0	0	0	0	0	0	0	0	0	0	0	0	0	0	0	0.311429	0	0	0	0	0.0663826	0	0	-0.0541524	0	0	0	0.426884	0	0	-0.0930346	0	0	0	0	0	0	0	0	0	-0.00023927	0	0	0	-0.157502	0.331078	0	-0.106401	0	0	0	0	0	0	0	0	0	0	0	0	0	0	0	0	0	0	0	0	0	0	0	0	0	-0.312461	0	0	0	0	-0.20978	0	0	0	0	0	0	0	0	0	0	0	0	0	0	0	0	0	0	0	0	0	-0.191032	0	0	0	0	0	0	0	0	0	0	0	0	0	0	0	0	0	0	0	0	0	0	0	0	0	0	0	0	0	0	0	0	0	0	0	0	0	0	-0.0484112	0	0	0	0	0	0	-0.100592	0	0	0	0.00418773	0	0	0	0	0	0	0	0.356296	-0.172644	0	0	0	0	0	0	0	0	0	0	0	0	0	0.00907119	0	0	0	0	0	0	0	0	0	0	0	0	0	0	0	0	0	0	0	0	0	0	0	0	0	0	0	0	0	0	0	0.105241	0	0	0	0	0	0	0	0	0	0	0	0	0	0	0	0	-0.0793411	0	0	0	0	0	0.0160409	0	0	0	0	0	0	0	0	0	0	0	0	0	0	0	0	0	0	0.0976689	0	0	0	0	0	0	0	0.241757	0	0	0	0	0	0	0	0	0	0	-0.550678	0	0	0	0	0	0	0	0	0	0.0672126	-0.0716394	0	0	-0.102152	0	0	0	0	0	0	0	0	0.0348785	0	0	0	0	0.243178	0	0	0	0	-0.0913604	0	0	-0.264519	0	0	0	0	0	0	0	0	0	0	0	0	0.0103187	-0.1546	0	0	0	0	0	0	0	0	0	0	0	0	0	0	0	0	0	0	0	0	0	0	0	0	0	0	0	0	0	0	0	0	0	0	0	0	0	0	0	0	0.0142175	0	0	0	0	0	0	0.070773	0	0	0	0	-0.371415	0	0	0	0.0875975	0	0	0	0	0	0	0	0	0	0	0	0	0	-0.0867397	0.0234098	0	0	0	-0.16854	0	0	0	0	0	0	0	0	0	0	0.0196349	0	-0.128882	0	0	0	0	0	0	0	0	0	0	-0.41216	0	-0.167419	0	0	0	0	0	0	0	0	0	0	0	0	0	0	0	0	0	0	0	0	0	0	0	0	0	0	0	0	0	0	0	0	0	0	0	-0.424389	0	0	0.0602121	0	0	0	0	-0.0483705	0	-0.00677477	0	0	0.170352	0	0	0	0	0	0	0	0	0	0	0.0791958	0	0.483681	0	0	-0.0609123	0	0	0	0	0	-0.0266106	-0.236073	0	-0.476686	0	0	0	-0.360214	0	0	0	0	0	0.579805	0	0	0	0	0	0.0432027	0	0	0	0	0	0	0	0	0	0	0	0.560389	0	0	-0.0806085	-0.251023	-0.000849767	-0.101216	0	0	0	0	0	0	0	0	0	0	0	0	0	0	0	0	0	0	0	0	0	0	0	0	0.0819359	0	0	0	0	0	0	0	0	0	0	0	0	0	0	0	0	0	0	0	0	0	0	0	0	0	0	0	0	0	0	-0.123171	0	0	0	0.399246	0	0	-0.118994	0	0	0	0	0	0	0	0	0	0	0	0	0	0	0	0	0	-0.16015	0	0.216142	0	0	0	0	0	0	0	0	0	0	0	0	0	0.167253	0	0	0	0	0	0	0	0	0	0	0	0	0	0	0.183797	0	0	0	0	0	0	0	-0.0882085	0	0	0	0	0	0	0	0	-0.0495679	0	-0.216859	0	0	0	0	0	0	0	0	0	0	0	0	0	0	0	0	0.187489	0	0	0.154382	0	0	0	0	0	0	0	0.065665	0	0	0	0	0	-0.396259	0	0	0	0	0	0.116582	0	0	0	0	0	0	0	0	0	0	0	0	0	0	0	0	-0.0297821	0	0	0	0	0	0	0	0	0	0	0	0	0	0	0	0	0	0	0	0	0	0	0	-0.0957155	0	-0.350152	0	0	0	0	0	0	0	0	0	-0.17563	0	0	0	0	0	0.163959	0	0	0	0	0	0	0	0	0	0.170751	0	0.0179617	0	0	0	0	0.0689727	0	0	0.119058	0	0.369426	0	0	0	0	0	0	0	0	0	0	0	-0.55038	0	0	0	0	0	0.0106677	0	0	0	0	0	0	0	0	0	0	0	0	0	0	0	0	0	0	0	0	0	0	0	0	0	0	0.0911842	0	-0.269082	0	0	0	0	0	0	-0.0640272	0	0	0	0	0	0	0	0	0	0	0	0	0	0	0	0	0	0	0	0	0	0	0	0	0	0	0	0	0	0	0	-0.0997469	0	0	-0.192461	0	0	-0.358264	0	0	0	0	0	0.0640021	0	-0.212943	0	0	0	0	0	0	-0.110693	0	0	0	0	0	0	0	0	0	0	0	0	0	0	0	0	7.16749e-05	0	0	0	0	0	0.0468079	0	0	0	0	0	0	0	0	0	0	0.384191	0	0	0	0	0	0	0	0	0	0	0	0	0	-0.335982	0	0	0	0	0	0	0	-0.173136	0	0.0597817	0	0	0	0	0	0	0	0	0	0	0.059712	0	-0.0981855	0	0	-0.0180565	0.336076	0	0	0	0	0	0	0	0	0	0	0	0	0	0	0	0	0.0143126	0	-0.00689236	0	0	0	0	0	0.00434876	0	0	-0.0633746	0	0	0	0	0	0	0	0	0	0	0	0	0	0	0	0	0	0	0	0	0	0	0	0	0	0	0	0	0	0.243977	0	0	0	0	0	0	0	0	0	0	-0.0907143	0	0	0	0	0	0	0	0	0.462142	0	0	0	0	0	0	0	0	0	0	0.0980008	0	0	0	-0.194157	0.0253729	0	0	-0.26212	0	-0.0185834	0	0	0	0	0	0	0	0	0	0	0	0	0	0	0	0	0	0	0	0	0.0556074	0	0	0	0	0	0.0147639	0	0	0.437533	0	0	0	-0.150555	0	0	0	0	-0.0109207	0	0	0	0	0	0	0	0	0	0	0.129758	0	0	0	0	0	0	0	0	-0.0211198	0	0.163868	0.584837	0	0	0	0	0.0311651	0	0	0	0	0	0	0	0	0	0	0	0	0	0	0	-0.153241	0	0	0	0.111332	0	0	0	0.226829	0	0	0	0	0	0	0	0	0	0	0	0.0149785	0	0	0	0	0	0	0	-0.0901272	0	0	0	0	0.293513	0	0	0	0	0	0	0	0	0	0	0	0	0	0	0	0	0	0	0	0	0	0	-0.00536652	0	0	0	0	-0.0918634	0	0	0	-0.0893272	0	0	0.0104525	0	0	0	0	0	0	-0.0933306	0	0	0	0	0	0	0	0	0	0	0	0	0	0	0	0	0	0	0	0	0	0	0	0	0	0	0	-0.0322118	0.0380543	0	0	0	0.241607	0	0	0	0	0	0.0728535	0	0	0	0	-0.0970713	0	0	0	0	0	0	0.186843	0	0	0	0	-0.0959224	0	0	0	0	0	0	-0.229136	0	0	0	0	0	0	0	0.161528	0	0	0	0	0.0160868	0	0	0	0	0	0	0.105047	0	0.0996542	-0.0204747	0	0	0	0	0	0	0	0	0	0	-9.22238e-05	0	0	0	0	0	0	0	-0.113483	0	0	0	0	0	0	0	0	0	-0.104742	0	0	0	0	0	0	0	0	0	0	0	0	0	0	0	0	0	0	0	0	0	0	0	0	0	0	0.551961	0	0	0	0	0	0	0	0	0	-0.0147258	0	0	0	0	0	0	0	0	0	0	0	-0.0352762	0	0	0	0	0.0834893	-0.0329532	0	0	0	0	0	0	0	0	0	0	0	0	0	0	0	0	0	0	0	0	-0.28291	0	0	0	0	0	0	0	0	0	0	0	0	0	0	0	0	0	0	0	0	0	0	0	0	0	0	-0.0556858	0	0	0.138286	0	0	0	0.269937	0	0	0	0	0	0	0	0	0	0	0	0	0	0	0	0	0	0	0	0	0	0	0	0	0	0	0	0	0	0	0	0	0	0	0	0	0	0	0	0	0	0	0	0	0	0	0	0	0	0	0	0	0	0	0	0	0	0	0	0	0	0	0	0	0	0	0	0	0	0	0	-0.100649	0.019411	0	0	0.119052	0	-0.17935	0	0	0	-0.638977	0	0	0	0	0	0	0	0	0	0	0	-0.0996173	0	0	0	0	0	0	0	-0.162025	0	0	0	0	0	0	0.0911227	0.14931	0	0	0	0	0	0	0	0	0	0	0	0	0	0	0	0	0	0	0	0	0	0	0	0	0	0	0	0	0	0.159214	0	0	0	-0.310333	0	0	0	0.262893	0	0	0	0	0	0	0	0	0	0	0	0	0	0	0	0	0	0	0	0	0	0	0	0	-0.0428031	0	0	0	0	0	0	0.162117	0	0.00695295	0	0	0	0	0	0	0	0	0	-0.287939	0	0	0	0	0	0	0	0	0	0	0	0	0	0	0	0	0	0	0	-0.550609	0.0561671	0	0	0	0	0	0.26012	0	0	0	0	0	0.496563	0.125926	0	0	0	0	0	0	0	0	0	0	0	0	0	0	0	0	0	0	0	0	0	0	0	0	0.481336	0.0101254	0	0	0	0	0	0	-0.15069	0	0	0	0	0	0	0	-0.136528	0	0	0	0	0	0	0	0	0	-0.112576	0	0	0	0.112039	0	0	0	0	0	0	0	0.148233	0.0706871	0	0	0	0	0	0	0	0	0	-0.231829	0	0	0	0	0	0	0	0	0	0	0.283793	0	0	-0.01056	0	0	0	0.0499102	0	0.043152	0	0	0	0	0.0393409	0	0	0	0	0	0	0.0392309	0	0	0	0	0	0	-0.0750127	0	0	0	0	0	0	-0.219023	0	0	0	0	-0.500051	0	0	0	0	0	0	0	0	0	0	0	-0.210773	0	0	0	0	0	0	0.102793	0	0	0	0	0	-0.0323654	0	0	0	0	0	-0.014524	0	0	0	0	0	0	0	0	0	0.222784	0	0.107642	0.209494	0	0	0	0	0.0826799	0	0.134001	0	0	-0.0124006	0	0	0	0	0	0	0	0	0	0	0	0	0	0	0	0	0.0409973	0	0	0	0	0	0	0.0647881	0	0	0	0	0	0.0635134	0	0	0	0	0	0	0	0	0	0	0	0	0	0	0	0	0	0	0	0	-0.201004	0	0	0	0	0	0	0	0	0	0	0	0	0	0	0	0.0259706	0	0	0	0	0	0	0	0	0	0	0	0	0	0	-0.0180837	0	0	-0.0232935	0	0	0	0.24532	0	0	0	0	0	0	0	0	0	0	0	0	0	0	0	0	0	0	0	0	0.425248	0	0.0264183	0	0	0	0	0	0	0	0.22035	0.0970647	0	0	0	0	0	0	-0.0226888	0	0	0	0	-0.0507498	0	0	0	0	0	0	0	0	0	0.592957	0	0	0	0	0	0	0	0	0	0	0	0	0	0	0	0	0	0	0	-0.127354	-0.25542	0	0	0	0	0	0	0	0	0	0	0	0	0	0	0	0	0	-0.0888752	0.161322	-0.0945312	0.255759	0	0	-0.0207483	0	0	0	0.0287335	0	0	0	0	0	0	0	0	0	0	0	0	0	0	0	0	0	0	0	0	0	0	0	0	0	0	0	0.0527069	0	0	0	0	0	0	0	0	0	0	0	0	0.185068	0	-0.0496183	0	0.0218869	0	0.0767361	0	0	0.0531986	0	0	0	0	0	0	0	0	0	0	0	0	0.349442	0	0	0	0	0	-0.000128591	0	0.467982	0	0.0384415	0	-0.0909861	0	0	0	0	0	0	0	0	0.295201	0	0	0	0.0926437	0	0	0	0	0	0	0	0	-0.162742	0	0	0	0	-0.265114	0	0	0	0	0	0	-0.0730951	0	0	0	0	0	0	0	-0.0036061	0	0	0	0	0	0.00625177	0.033108	0	0	0	0	0	0	0	0	0	0	0	0	-0.0455002	0	0	0	0	0	0	0	-0.0700194	0	0	0	0	0	0	0	0.0767964	0	0	0	0	0	0	0	0	0	0	0	0	0	0	0	0	0	0	0.0472779	0	0	0	0	0	0	0	0	0	0	0	0	0	0	0	0	0	0	0	0	0	0	0	0	0	0	0	0	0	0	0	0	0	0	0	0	0	0	0	0	0	0	0	0	0	0.123001	0	0	0	0	0	0	0	0	0.216878	0	0	0	0	0.54306	0	0.0546827	0	-0.151166	0	-0.157973	-0.00541411	-0.294443	-0.0769729	-0.579748	0	-0.242382	0	0	0	0	0.331446	0	0	0	0	0	-0.257414	0.194005	0	0	0	0.12335	0	0	0	0	0	-0.234833	-0.182682	0	0	0	0	0	0	0	-0.159666	-0.468895	0	0.00523315	0.0398702	0	0	0	0	0	0.0643323	0	0	0	0	0	0	0	0	-0.170007	0	0	0	-0.407656	0	0	0	0.217376	0	-0.110908	0	0	0	0	0	-0.24377	0	0	0	0	0	0	-0.047205	-0.769642	0.0812299	0	0	0	0	0	0	0	0	0	0	0	0	0	-0.257069	0	0	0.195986	0	0	0	0	0	0	0	0	0	0	0	0	0	0	0	0	0	0	0	-0.259544	0	0	0	0	0	0	-0.142207	0	0	0	0	0	0	0	0.183962	0	0	0	0	0	0	0	-0.242168	-0.29189	0	0	0	0	0	0	0	0	0	0	0	0	0	0	0	0	0	0	-0.173387	0	0	0	0	0	0	0	0.117514	0	0	0.0734399	-0.0953007	0	0	0	0	0	0	0	0.162826	-0.30369	0	0	0	0	0	0	0	0	0	0	0	0	0	0	0	0	0	0	0	0	0	0	0	0	0	0	0	0	0	0	0	0	0	0	0	0	0	0	0	-0.0980423	0	0	0	0	0	0	0	-0.0693809	0	0	0	0	0	0	0	0	0	0.153008	0	0	0	0	0	0	0	0	0	0	0	0	0	0.13733	0	0	0	0	0	0	0	0	0	0	0.601306	0	-0.349226	0	0	0	0	0.224791	0.668445	-0.482399	0	0	0	0	0	0	0	0	0.0389931	0	-0.154246	0	0	0	0	0	0	0	0	0	0	0	0	0	0	0	-0.270238	0	0	0	0	0	-0.181179	0	0	0	0	0	0	0	0	0	0	-0.243844	0	0	0	0	0	0	0	0	0.00125845	0	0	0	0	0	0	0	0	0	0	0	-0.0168673	0	0	0	0	0	0	0	0	0	0	0	0	0	0.53424	0	0	0	0	0	0.0183874	0	0	0	0	0	0	0	0	0	0	0.112454	0	0	0	0	0	0	0	0	0	-0.135432	0	0	0	0	0	0	0	0	0	0	0	-0.0981236	0	0	0	0	0	0	0	0	0.199942	0	0	0	0	0	0	0	0	0	0	0	0	0	0	0	-0.280976	0	0	0	0	0	0	0	0	0	0.501666	0	0	0	0	0	0	0	0	0	0	0	0	0	0	0	0	0	0	0	0	-0.425003	0	0	0	0	0	0.370758	0	0.134604	0	0	0	0	0.0597648	0	0	0	0.298001	-0.170124	0	0	0	0	0	0	-0.0294682	0	0	0	0	0	0.0795038	0	0	0	0	0	0	0	0	0	0	0	0	0	0	0	0	0	0	0	0	0	0.0188951	0	-0.0642091	0	0	0	0	0	0	0	0	0	0	0	0	0	0	0	0	0	0	0	0	0	0.612517	0	0	0	0.112408	0	0	0	0	0	0	0	0	0	0	0	-0.149631	0	0	0	0	0	0	0	0	0	0	0	0	0	0	0	0	0	0	0	0	0	0	0	0	0	0	0	0	0	0.136258	0	0	0	0	0	0	0	0	0	0	0	0	0	0	0	0	0	0	0	0	0	0	0	0	0	0	0	0	0	0	0	0	0	0	0	0	0	0.0758939	-0.225279	0	0	0	0	0	0	0	0	0	0	0	0	-0.0522136	0	0	0	0.0460958	0	0	0	0	0	0	0	0	0	0	0	-0.157189	0	0	0.138338	0	0	0	0	0	0	0	-0.165127	0	0	-0.166483	0.128019	0	0	0	-0.0897125	0	0	0	0	0	0	0	0.0876135	0	0	-0.0844552	0	0	-0.0204727	0	0	0	0	0	0	0	0	0	0	0	0	0	0	0	0	0	0	-0.483278	0	0	0	0	0	0	0	0	0.0668196	0	0	0	0	0	0	0	0	0	0	0	0	0	0	0	0	0	0	0	0	-0.0394367	0	0	0	0	0	0	0	0	0	0	0	0	0	-0.0737128	0	0	0	0	0	0	0	-0.0160924	0	0	0	0	0	0	0	0	0	0	0	0	0	0	0	0	0	0	-0.0482748	0	0	0	0	0	0	0	0	0.0696737	0	0	0	0	0	0	0	0	0	0	0	0	0	0	0	0	0	0	0	0	0	0	0	0	0	0	0	0.110387	0	0	0	0	0	0	0	0	-0.0547814	0	0	0	0	0	0	0	0	0	0	0	0	0	0	0	0	0	0	0	0	0	-0.160116	0	0.0195551	0	0	0	0	-0.122374	0	0	0	0	0	-0.110088	0	0	0.047514	0	0	0	0	0	0	0	0	0	0	0.223833	0	0	0	0	0.0253965	0	0	0	0	0	0	0	0	0	0	0	0	0	0	-0.233296	0	0	0	0	0	-0.069284	-0.203837	0	0	0	0	0	0	0	0	0	0	0	0	0	0	0	-0.108136	0	0	0	0	0	0	0	0	0	0	0	0	0	0.3198	0	0	0	0	-0.073503	0	0	-0.0834649	0	0	0	0	0	0	0	-0.473351	0	0	0	0	0	0	0	0	0	0	0	0	0	0	0	0	0	0	0	0	0	0	0	0	0	0.0482455	0	0	0	0	0	-0.302627	0	0	0	0	0	0	0	0	0	0	0	0	0	0	0	0	0	0	0	-0.0239943	0	0	0	0	0	0	0	0	0	0	0	0	0	0	0	0	0	0	0	0	0	0	0	0	0	0	0	0	0	-0.00116417	0	0	0	0	0	0	0.119175	0	0	0	0	0	0	0	0	0	0	0	0.196501	0	0	0	0	0	0	0	0	0	0.00354836	0	0	0	0	0	0.0948063	0	0	0	0	0.10398	0	0	0	0	0	0	0	0	0	0	0	0	0.0329168	0	0	0	0	0	0	0	0	0	0.071598	0	0	0.0362722	0	0	0	0	0	0	0	0	0	0	0	0	0	0	0	0	0	0	0	0	0.0812175	0	0	0	0.0829732	0	0.247572	0	0	0	0.305302	0	-0.00664598	0	0	0	0	0.0604211	-0.0848565	0	0	0	0	0	0	0	0	0	0.109652	0	0	0	0	0	0	0	0	0	-0.116887	0	0	-0.10107	0	0	0	0	0	0	0	0	0	0	0	0	0	0	0.0263741	0	0	0	0	-0.0081943	0	0	0	0	0	0	0	0	0	0	0	0	0.235721	0	0	0	0	0	0	0	0	0	0	0	0	0	0	0	0	0	0	0	-0.0363783	-0.0103211	0	0	0	0	0	0	-0.101113	0	0	-0.139201	0	0	0	0	0	0	0	0	0	0	0	0	0	0	-0.137095	0	-0.0515957	0	0	0	0	0	0	0	0	0	0	0	0	0	-0.152065	0	0	0	0	-0.0451981	0	0	-0.00039553	0	0	0	0	0	0	0	0	0	0.0475739	0	0	0	0	0	0	0	0	0	0	-0.152705	0	0	0	0	0	0	0	0	0	0	0	0	0	0	0	0	0	0	0	0	0	-0.0370168	-0.225292	0	-0.463185	0	0	0	0	0	0	0	0	0	0	0	0	0	0	0	-0.190719	0	0	0	0	0	0	0	0	0.0289065	0	0	0	0	0	0	0	0	0	0	0	0	0	0	0	0	0	0	0	0	0	0	0	0	0.238138	0	-0.0767217	0	0	0	0	0	0	0	0	-0.198597	0	0	0	0	0	0	0	0	0	0	0	0	0	0	0	0	0	0	0	0	0	0	0	0.0256632	0	0	0	0.112807	0	0	0.212928	0	0	0	0	0	0	0	0	0	0	0	0	0	0	0	0	0	0	0	0.199861	0	0	0	0	0	0	0	0	-0.434739	0	0	0	0	0	0	0	0	0	0	0	0	0	0	0	0	-0.153274	0	0	0	0	0	0	0	0	0	0	0	0	0	0	0	0	-0.216828	0	0	0	0	0	0	0	0	0	0	0	0	0	0	0	0	0	0	0	0	0	0	0	0	0	0	0	0.292132	0	0	0	0	0	0	-0.129492	0	0	0	-0.0168411	0	0	-0.247069	0	0	0	0	0	0	0	0	0	0	0	0	0.10051	0	0	0	0	0	0	0	0	0	0.115743	0	0	0	0	0	-0.145135	0	0	0	0	0	0	0	0	0	0	0	0	0	0	0	0	0	0	0	0	0	0	0	-0.194535	0	0	0	0	0	0	0	0	0	0	0	0	0	0	0.105955	0	0.176682	0	0	-0.292526	0	0	0	0	0	0.176701	0	0	0	0	0	0	0	0	0	0	0	0	0	0	0	0	0	0	0	-0.253614	0	0	0	0	0	0	0	0	-0.612659	0	0	0	-0.0305085	0	0	0	0	0	0	0	0	0	0	0	0	0	0	0	0	0	0	0	0	0	0	0	0	0	0.0523976	0	0	0	0	0	0	0	0	0	-0.0717846	0	0.0374774	0	0	0	0	0	0	0	0	0	0	0	0	0	0	0	0	0	0	0.227882	0	0	0	0	0	0	0	0	0	0	0	-0.0199262	0	0	0	0	0	0	0	0	0	0	0	0	-0.0731429	0	0	0	0	0	0	0	0	0	0	0	0	0	0	0	0.175866	0	0	0	0	0	0	0	0	0	0	0	0	0	0.0253002	0	0	0	0	0	0	0	0.0902621	0	0	0	0	0	-0.00922446	0	0	0	0	0	0	0.138628	-0.043884	0	0	0	0	0	0	0	0.0156847	0	0	0	0	0	0	0	0	-0.0565743	0	0.208747	0	0	0	0	0	0	0	0	0	0	0	0	0	0	0	0.193887	0	0.191067	0	0	0	0	0	0	0	-0.0612533	0	0	0	0	0	0	0	0	0	0.118222	0.125349	0.00983988	0	0	0	0	0	0	0	0	0	0	0	0	0	0	0	0	0	-0.388085	0	0	0	-0.0517348	0	-0.270713	-0.608761	-0.342812	-0.139439	0	0	0	0	0	0	0	0	0	0.181698	0	0	0	0	0	0	0.225599	0	0.127325	0	0	0	0	0	0	0	0	0	0	0	0	0	0	0	0	0	0	0	-0.314656	0	0	0	0	-0.401546	0	0.106482	0.0628154	0.254498	0	-0.0649824	0	0	-0.0682983	0	0	0	-0.632399	0	0	0	0	0	0	0	0	0	0	0	0	0	0	0	-0.0518481	0	0	0	0	0	0	0	0	0	0	0	-0.140465	0	0	0	0	0	0	0	0	0	0	0	0	0	0	0	0	0	-0.209326	0	0	0	0	0	0	0	0	0	0	-0.191572	0	0	0	-0.202818	0	0	0	0	0	0	0	0	0	0	0	0	0	0	0	0	0	0	0	0	0	0	0	0	0	0	0	0	0	0	0	0	0	0	-0.086889	0	0	0	0	0	0	0	0	0.0148284	0	0	0	0	0	0	-0.0567745	0	0	0	0	0	0	0	0	0	0	0	0.130089	0	0	0	0	0	0	0	0	0	0	0	0	0	0	0	0	0	0	0	0	0	0	0.181111	0	0	0	0	0	0	0	0	0	0	0	0	0	0.0571551	0	0	0	0	0	0	0	0	0	0	0	0.288194	0	0	0	0	0	0	0	0	0	0	0	0	0	0	0	0	0	0	0	0	0	-0.021561	0	0	0	0	-0.216839	0	0	0	0	0	0	0	0	0	0	0	0	-0.00044245	0	0	0	0	0	0	0	0	0.594938	0.0473886	0	-0.0877279	0	-0.106081	0	0.182854	0	0	0	0	0	0	0	0	0.233163	0	0	0.109282	0	0	0	0	0	-0.0347604	0	-0.267016	0	0	0	0	0	0	0	0	0	0	0	0	0	0	0	0	0	0	0	0	-0.0338088	0	0.166504	0	0	0	0	0	0	0	0	0	0	0	0.0875101	0	0	0	0	0	0	0	0	0	-0.0579334	0	0	0	0	0	0	0	-0.0752327	0	0	0	0	0	0	0	0	0	0	0	0	0	0	0	0	0	0	0	0	0	0	0	0	0	0.455995	0.199632	0	0	0	0	0	0	0	0	0	0	0	0	-0.0882618	0	0	0	0	0	0	0	0	0	0	0	0	0	0	0	0	0	0	0	0	-0.471573	0	0	0	0	0	0	0	0	0	0	0	0	0	0	0	0	0	0	0.222636	0	0	0	0	0	0	-0.190046	0	0	0.114709	0	0	0	-0.0920404	0	0.0379382	0	0	0	0	0	0	0	0	0	0	0	0	0	0	0	0	0	0	0	0	-0.025443	0	0	0	0.521636	0	0	0	0	-0.0331553	0	0	0	0	0	0	0	0	0	0.234542	0	0	0	0	0	0	0	0	0	0	0	0.306153	0	0	0	0	0	0	-0.296514	0	0	0	0	0	0	0.0309217	0	0	0	0	0	0	0	0	0	0.297765	0	0	0	0	0	0	0	0	0	0.294309	0	0	0	0	0	0	0	0	0	0	0	0	0	0	0	0	0	0	0	0	0	0	0	0	0	0	0	0	0	0	0	0	0	0	0	-0.158354	0	0	0	0	0.0184736	0	0	0	0	0	0	0	0	0	0	0	0	0	0.223481	0	0	0	0.101815	0	0	0	0	0	0	0.0242841	0	0	0	0	0	0	-0.113087	0	0	-0.33407	0	0	-0.152466	0	-0.0209428	0	0	-0.0645376	0	0	0	0	0	0	0	0	0	0	0	0.187697	0	0	0	0	0	0	0	0.155723	0	0	0	0	0	0	0	0	-0.0584182	0	0	0	0	0	0	0	0	0	0	0	0	0	0	0	0	0	0	0	0	0.235982	0.0407429	0	0	0	0	0	0	0	0	0	0	0	0	0	0	0	0	0	0	0	0	0	0	0	0	0	0	-0.168617	0	0.20052	0	-0.0413313	0	0	0.224499	0	0	0	0	0	0	0	0	0	0	0	0	0	0	0	0	0.204352	0	0	0	0	0.205166	0	0	0	0	0	0	0	0	0	0	0	0	0	-0.00796437	0	0	0	0	-0.0348119	0	0	0	0	0	0	0	0	0	0	0	-0.317074	0	-0.870553	0	0	0	0	0	0	0	0	0	0	0	0	-0.0248048	0	0	0	0.0713631	0	0	0	0	0	0	0	0	0	0	0	0	0	-0.195296	0	0	0.38505	0	0	0.346967	0	0	0	0	0	0	0	0.0796815	0	0	0	0	0	0	0	0	0.202274	0	0	0	0	0	0	0	0	0.317737	0	0	0	0	0	0	0	0	0	0	0	0	0	0.0124185	0	0	0	0	0	0	0	0	0.27984	0	0	0	0	0	0	0	0	0	0	0.424284	0	0	0	0	-0.020417	0	0	0	0	0	0	0	0.0632965	0	0	0.0231242	0	0	0	0	0	0.131721	0	0	0	0	0	0.117087	0	0	0	-0.00483697	0	0	0	0	0	0	0	0	0	0	0	0	0	0	0	0	0	0	0	0	0	0	0.0553473	0	0	0	0	0	0	0	0	0	0.115117	0	0	0.0258297	0	0	0	0	0	0	0	0	0	0	0	0	0	-0.304432	0	0	0	0	0	0	0	0	0	0	0	0	0	0	0	0	0	0	0	0	0	0	0	0	0	0.627488	0	0	-0.193888	0	0	0	0	0	0	-0.185826	0	0	0	0	0	0	0	0	0	0	0	0	0	0	0	0	0	0	0	0	0	0	0	0	0	0.0195011	0	0	0	0	0	0	-0.24964	-0.000383393	0	0.387734	0	0.481578	0	0	0	0	0	0	0	0	-0.0369152	0	0	0	-0.124609	0	0	0	0	0	0	0	0	0	0	0	0	0	0.0977805	0	0	0	-0.272752	0	0.0717209	0	-0.315628	0	0	0	0	0	0	0	0	0	0.0674976	0	0	0	0	0	0	0	0	0	0	0	0	-0.187332	0	0	0	-0.0961903	0	0	0	-0.043024	0.102267	0	0	0	0	0	0	0	0	0	0	0	0	0	0	0	0	0.148911	0	0	0	0	0	0	0	0	0	0	0	0	0	0	0.041108	0	0	0	0	0	0	0.422516	0	0	0.120057	0	0	0	0	-0.150573	0	0.302083	0	0	0	0	0	0	0	0	0	0	0.0877105	0	0	0	0	0	0	0	0	0	0	0	0	0	0	0	0	0	0	0	0.264659	0	0	0	0	0	0	0	0	0	0	0	0	0	0.240734	0	0	0	0	0.345347	0	0	0	0	0	0	0	0	0	0	0	0	0	0	0	0	0	0	-0.00567081	0	-0.0990549	0	0	0	0	0	0	0	0	0	0	0	0	0	0	0	0	0	0	0	0	0	0	0	0	0	0	0	0	0	0	0	0	0.244267	0	0	0	0	0	0	0	0	0	0	0.217075	0.193597	6.04195e-06	0	0	0	0	0	0	0	0	0	0	0	0	0.318336	0	0	0	0	0	0	0	0	0	0	0	0	0	0	0	0	0	0	0	0	0.127423	0	0	0	0	0	0	0	0	0	0	0	0	0	0.0326841	0	0	0	0	0	0	0	0	-0.201563	0	-0.0527052	0	0	0	0	-0.0202019	0	0	0	0	0	0	0	0	0	0	0	0	0	0	0	0	0	0	0	0	0	0	0	0	0	-0.0149573	0	0	0	0	0	0	0	0	0	0.18585	0.0622426	0	0	0	0	0	-0.0100679	0	0	0	0	0	0	0	0	0	0	0	0	0	0	0	0	0	0	0	0	0	0	0	0	0	0	0	0	0	0	0	0	0	0	0	0	0	0.00382578	0.0853947	0	0	0	0	0	0	0	0	0	0	0	0	0	0	0	0	0.190325	0	0	0	0	0	0	0	0	-0.14751	0	0	0	0	0	0	0	0	0.281364	0	0	0	0	0	0	0	0.106857	0	0	0	0	-0.0885666	0	0	0	0	0	-0.228758	0	0	0	0.365551	0	0.0420882	0.143075	0	0	0	0	0	0	0	0	0	0	0.0373444	0	0	0	0	0	0	0	0	0	0	0	0	0	0	0	0	0	0	0	0	0	0	0	0	0	0	0	0	0	-0.166543	0	0	0.170432	0	0	0	0	0	0	0	-0.189448	0	0	0	0	0	0	0	0	0	0	0	0	0	0	0	0	0	0	0	0	0	-0.00870856	0	0	0.0947258	0	0	0	0	0	0	0	0	0	0	0	0.0161731	0	0	0	0	0	0	0	0	0	0	0	0	0	0	0	0	0	0	0	0	0	0	0	0	0.332235	0	0	0	0	0	0	0	0	0	0.29728	0	0	0	0	0	0	0	0	0	0	0	0	0	0	0	0.159422	0.229633	0	0	0	0	0	0	0	0	-0.178979	-0.0639056	0	0	-0.191046	0	0	0	0	0	0	0	0	0	0	0	0	0	0	0	0	0	0	0	0	0	0	0	0	0	0	0	0	0	0	0	0	0.334089	0	0	0	0	0	0	0	0.00641902	0	0	0	0	0	0	0	0	0	0	0	0	0	0	0	0	0	0	0	0	0	0	0	0	0.00456674	0	0.0952979	0.015002	0	0.22223	0	0	0	0	0	0	0.00508976	0	0	0	0	0	0	0	0	0	0	0	0	0	0	0	0	0	0	0	0.0590908	0	-0.287392	-0.368659	0	0	0	-0.0155915	0	0.113336	0	0	0	0	0	0.0350072	0	0	0.00844336	0	0	0	0	-0.0959631	0	0	0	0.29593	0	-0.353441	0	0.219248	0	0	0	0	0	0	0	0	0	0	-0.14613	-0.110981	0	0	0	0	0	0	0	0	0	0	0	0	-0.208869	-0.0275094	0	0	0	0	0	0	0	0	0	0	0	0	0	0	0	0.513658	0	0	0	0	0	0	0	0	0	0	0.00901155	0	0	0	0	0	0.0882668	-0.000857504	0	0	0	0	0	0	0	0	0	0	0	0	0	0	0	0	0	0	0	0	0	0	0	0.332151	0	0	0	0	-0.124128	0	0	0	0	0	-0.0245564	0	0.00572411	0	0	0	0	0	0	0	0	0	0	0	0	0	0	0	0.147255	0	0	0	0	0	0	0	0	0	-0.012538	0	0	0	0.211413	0	0	0	0	0	-0.0462592	0	0	0	0	0	0.011703	0	0	0	0	0	0	0	0.420581	0	0	0	0	0	0	0.059559	0	0	0	0	0	0	0	0	0	0	0	0	0	0	0	0	0	0	0	0	0	0	0	-0.1846	0	0.00431414	0	0	0	0	0	0	0	0	0	0	0	0	0	0	0	0	0	0.120782	0	0	0	0	0	0.00440674	0	0	0	0	0	0	0	0	0	0	0	0	0	0	0	0	0	0	0	0.0440888	-0.333986	0	0.11425	0	0	0	0	0	0	0	-0.100112	-0.346774	-0.275911	0	0.00380973	0	0	0	0	0.0163713	0	0	0	0	0	-0.155486	0	0.145151	0	0	0	0	-0.0597387	0	0	-0.198472	0	0	0	0	0	0	0	0	0	-0.0691291	0	0	0	0	0	0	0	0	0	0	0	0	0	0.0558808	0	0	0	-0.071471	0	0	0	0	0	0	0	0	0.0474297	0	0	0.238797	0	0	0	0	0	-0.357158	0	0	0	0	0	0	0	0	0	0	0	0	0	0	0	0	0	0	0	0	0	0	0	-0.115478	0	0	0	0.271	0.120402	0	0	0	-0.0150073	0.0993535	0	-0.000456105	0	0	0	0	0	0	0.260684	0	0	0	0	0	0	0	0	0	0	0	-0.104439	0	0	0	0	0	0	0	0	0	0	0	0	0	0	0	0	0	0	0	0	0.0936869	0	-0.0193702	0	0	0	0	0	0	0	0	0	-0.294387	0	0	0	0	0	0	0	0	0.192415	0	0	0	0	0	0	-0.0369336	0	0	0	0	0.265552	0.222925	0	0	0	0	0	0	0	0	0	0	0	0.105446	0	0	0.0772396	-0.121646	0	0	0	0	0	0.0736163	0	0.211963	0	0	0	0	0	0.240846	0.481378	0	0	0	0	0	0	0	0	0	0	0	0	0.0306317	0	0	0	0	0	0	0	0.155748	0	0	0	0	0	0	0	0	-0.025117	0	0	0	0	0	0	0	0	0	0	0	0	0	0	-0.292575	0	0	0.221503	0	0	0	0	0	0	0	0	0	0	0	-0.208156	-0.13752	0	0	0	0.205279	0	0	0	0	0	0	0	0	0	0	0	0	0	0	0	0	0	0	0	0	0	0	0	0	0	0	0	0	0	0	0	0	0	0	0	0	0	0	0.0230695	0	0	0	0	0	0	0	0	0	0	0	0	0	0	0	0	0.0788237	0	0	0	0	0	0	0	0	0	0	0	0	0	0	0	-0.00103931	0	0	-0.0338992	0	0	0	0	0	0	0	0	0	0	0	0	0	0	0	0	0	0	0	0	0	0	0	0	0	0	0	0	0	0	0	0.180705	0	0.179158	0	0	0	0	0	0	0	0	0	0	-0.340577	0	0	0	0	0	0	0	0	0	0	0	0	0	0.0117733	0	-0.090418	0	0	0	0	0	0	0.198041	0	0	0	0	0	0	0	0.16546	0	0	0	0	0	-0.129902	0	-0.26014	0	0	0	-0.167328	0.298472	0	0	0	0	0	0	0	0	0	0	0	0	0	0	0	0	0	0	0	0	0	0	0.00744011	0	0	0	0	0	0	0.181102	0	0.00372401	0	0	0	0.132823	0	0	0	0	-0.357886	0	0	0	0	0.214246	0	0	0	0	0	0	0	0	0	0	0	0	0	0	0	0	0	0	0	0	0	0	0	0	0	0	0	0	0	0	-0.164342	0	0	0	-0.0155628	0	0	0	0	-0.20411	0	0	0	0	0	0	0	0.0130595	0.099063	0	0	0.00418998	0.0288947	0.107635	0	0	0	0	0	0	0	0	0	0	0	0	0	0	0	0	0	0.0211401	0	0	0	0	0	0	0	0	0	0	0	0	0.231772	0	0	0	0	0	0	0	0	0	0	0	0.163535	0.0288976	0	0	0	0	0	0	0	0	0	0	0	0	0	0	0	0	0	0	0	0	0	0	0	0.0800829	0	-0.209714	0	0	0	-0.344378	0.0392054	0	0	0	0	0	0	-0.0363212	0	0	0	0	0	0	0	0	0	0	0	0	0	0	0	0	-0.149532	0	0	0	0	-0.00436677	0	0	0	0	-0.124602	0	0	0	0	0	0	0	0	0	0	0	0	0	0	0	0	0	0	0	0	0	0	0	0	0	0	0	0	0	0	0	0	0	0	0	0	0	0	0	0	0	0	0	0	0	0	0	0	0	0.285924	0	0.00947416	0	-0.247135	0	0	0	0	0	0	0	0	0	0	0	0	0	0	0	0	0	0	0	0.13951	0	0	-0.0376234	0	0	0	0	0	0	0	0	0	0	0	0	0	0	0	0	0	0	0	0	0	0	0	-0.0270432	0	0	0	0	0	0	0	-0.0053826	0	-0.0566476	0	0	0	0	0	0	-0.112162	0	0	0	0	0	0	0	0	0	0	0	0	0	0	0	0	0	0	0	0	0	0	0	0	0	0	0	0	-0.13866	0.0983696	-0.0124625	-0.0242331	0	0	0	0	0	0	0	0	0	0	0	0	0	0	0	0	0	0	0	0	0	0	0	0	0	0	0	0	0.0907354	0	0	0	0	0	0	0	0.139863	0	0	0	0	0	0	0	0	0	0	0	-0.192799	0.172263	0	0.314209	0	0	0	0	0	0	0	0	0	0	0	0	0	0	0	0	0	0	0	0	0	0	0.0202868	0	0	0	0	0	0	0	0	0	0.0903824	0	0	0	0	0	0	0	0	0	0	0.0280964	0	0	0	0	0	0	0	-0.0618431	0	0	0	0	0	0	0	0	-0.0488563	0	0	0	0	0	0	0	-0.0935839	0	0.318439	-0.440463	0	0	0	0	-0.00316228	0	0	0	0	0	0	0.362074	0	0	0	0	0	0	0	0	0	0	0	0	0	0	0	0	0	0	0	0	0	0.0534467	0.0178269	0	0	0	0	0	0	-0.480702	0	0	0	0	0	0	0	0	0	0.00758486	0	0	0	0	0	-0.0334675	0	0	0	0	0	0	0	0	0	0	0	0	0	0	0	0	0	0	0	0	0	-0.0344731	0	0	0	0	0	0	0	-0.092836	0	0	0	0.241831	0	0	0	0	0	0	0	0	0	0	0	0	-0.284157	0	0	-0.189293	0	0	0	0	0	0	0	0	0	0	0	0	0	0	0	0.0340578	0	0	0	0	0	0	0	0.152991	0	0	0	0	0	0	0	0	0	0.340637	0	0	0	0	0.0226996	0	0	0	0	0	0	0	0	0	0	0	0	0	0.175284	0.138354	0	0	0	0	0	0	0	0	0	0	0	-0.046807	0	0	0	0	0	0	0	0	0	0	0	0	0	0	0	0.0183369	0.0288458	0.0902017	0	0	0	0	0	0	0	0	-0.395851	0.0784233	0	0	0	0.0591658	0	0	0	0	0	0	0	0	0.0418509	0	0	0	0	0	0	0	-0.0621742	0	0	0	0	0	0	0	0	0	-0.142051	-0.166615	0	0.0145483	0	0.0312623	0	0	0	0	0	0	0	0	0	0	0	0	-0.0851438	0	0	0	0	0	0.239397	0	-0.376471	0	0	0	0	0	0.605382	0	0	0	0	0	-0.0540579	0	0	-0.502359	0	0	0	0	0	0	0	0	0.0955415	0	0	0	0	0	0	0	0	0	0	0	0	0	0	0	0	0	0	0	0	0	0	0	0	0	0	0	0	0	0.165561	0	0	0	0	-0.0323016	0	0.0125799	0	0	0	0	0	0	0	0	0.144811	0	0	0	0	0	0.0177834	0	0	0	0	0	0	0	0	0	0	0	0	0	-0.0594091	0.154159	0	0	0	0	0	0	0	0	0	0	0	-0.548405	0	0	0	0	0.173559	0	0	0	0	0	0	0	0	0	0	0	0	0	0	0	0	0	0	0	0	0	0	0	0	0	0	0	0	0	0	0	0	0	0	0	0	0	0	0	0	0	0	0.144449	0	0	0	0	0	0	0	0	0	0	0	0	0	0	0	0	0	0	0	0	0	0	0	0	0	0	0	0	0.00619469	0	0	0	0	0	0	0	-0.00292272	0	0	0	0	0	0	0	0	0	0.112593	0	0	0	0	0	0	0	0	0	0	0	0	0	0.0862186	0.184806	0	0	0	0	0	-0.0585213	0	0	0	0	0	0	0	0	0	0	-0.0884069	0.168753	0.0815892	0	-0.202867	0	0	0	0	0	0	0	0	0	0	0	0	0	0	-0.0330765	0	0	0	0	0	0	0	0	0	0	0	0	0	0	0	0	0.0275078	0	0	0	0	0	0	0	0	0	0	0	0	0	0	0	0.319982	0	0	0.260349	0	0	0	0	0	0	0	0	0	0	0	0	0	0	0	0	0	0	0	0.0192682	0	0	0	0	0	0	0	0	0	0	0	0	0	0	0	0	0	0.112884	0	0.248766	0	0	0	-0.159604	0	0.00909367	0	0	0	0	0	0.0188419	0	0	0	0	0	0	0	0	0	-0.00651369	0	0	0	0	0	0	0	0	0	0	0	0	0	0	0	0	0	0	-0.362672	0	-0.129399	0	0	0	0	0	-0.0403885	0.20746	0.225826	0	0	0	-0.356594	0	0	0	0	0	0	0	0	0	0	0	0.0274142	0.0967759	0	0	0	0	0	0	0	0	0	0	0.366402	0	0	0	0	0	0	0.101643	0	0	0	0.0888226	0	0.501064	0	0	0	0	0	0	0	0	0	0	0	-0.0689766	-0.33054	0	0	0.110066	0	0	0	0	0	0	0	0	0	0	0	0	0.0501427	0	0	0.00605238	0	0	0	0	0	0	-0.0393245	0	0.156344	0	0	0	0	0	0.199702	0	0	0	-0.142772	0	0	0	0	-0.00475111	0	0	0	0	0	0	0	-0.0948199	0	0	0	0	0.386558	0	0	0	0	0	0	0	0	0	0	0	0	0	0	0	0	0	-0.378223	0	0	0	0	0	0	0	0	0	0	0	0	0	0	0	0.126955	0	0	0	0	0	0	0	0	0	-0.119928	0	0	0	0	0	0	0	0	0	0	0	0	-0.326724	0	0	0	0.104272	0	0	0	0	0	0	0	0	0	0	0	-0.0655452	0	0	0	0	0	0	0	-0.0235769	0	0	0	-0.0365076	0	0	0	0	-0.211819	0	0	0	0	0	0	0	0	0	0	0	0	0	0	0	0	0	0	0	0	-0.183522	0.210403	0	0	0	0	0	0	-0.0455088	0.0237208	0	0	0	0	0	0	0	-0.276796	0	0	0	0	0	0	0	0	0	0	0	0	0	0	0	0	0	0	0	0	0	-0.0273047	0	0	0	0	0	-0.102444	0	0	0	0.0652008	0	0	0	0	-0.0434133	0	0	0	0	0	0	0	0	0	0	0	0	0	0	0	0	0	0	0	0	0	0	0	0	0	0	0	0	0	0.314261	0	-0.0036992	0	0	0.596976	0.0273451	0	0	0	0	0	0	0	0	0	0	0	0	0	0	0	0	0	0	0	0	0	0	0	0	0	0	0	0.0225155	0	0	0	0	0	0	0	0	0	0.486027	0	0	0	0	0	0	0	0	0	0	0	0	0	0	0	0.0591973	0	0	0	0	0	0	0	0	0	0	0	-0.188807	0	0	0	0	0	-0.596334	0	0	0	0	0	0	0	0	0	0	0	-0.173008	0	0	0.35547	0	0	0	0	0.0559149	0.0124959	0	0	0	0.0923596	0	0	0	0	0	0	0	-0.301014	-0.092257	0	0	0	0	0	0	0	0	0	0	0.0106945	0	0	-0.0161542	0	0	-0.140836	0	0	0	0	0	0	0	0	0	0	0	0	0	0	0	0	-0.0546792	0	0.060437	0	0.0516256	0	0	0	-0.158814	0	0	0	0	0	0.0266948	0	0	0	0	0	0.168178	0	0	0	0	0	0	0	0	0	-0.291694	0	0	0	0	-0.20984	0	0	0	0	0	0	0	0	0	0	0	0	0	0	0	0	-0.0682209	0	0	-0.103436	0	0	0	0	0	0	0.0960557	0	0	0	0	0	0	0	0	0	0	0	0	0	0	0	0.226998	0	0	0	0	0	0	0	-0.0759357	0	0	0	0	0.511445	0	-0.911113	0	0.12558	0	0	0	0	0	0	0	0	0	0	0	0	0.263396	0.091317	0	0	0	0	0	-0.0449675	0	0	0	0	0	0	0.0626649	0	0	0	0	0	0	0	0.299864	0	0	0	0	0	0	0	0	-0.0512485	0	0.10048	0	0	0	0	0.140114	0	0	0	0	0	0	0	0	0	0	-0.0234537	-0.224759	0	0	-0.132934	0	0	0	0	0	0	0	0	0	0	0	0	0	0	0	0	0	0	0	0	0	0	0	0	0	0	0	0	0	0	0	0	0	0	0	0	0	0	0	0	0	0	0	0	0	0	0	0	0	0	0	0	0	0	0	0	0	0	0	-0.229177	0	0	0	0	0	0.0245989	0	0	0	0	0	0	0	0	0	0	0	0	0	0	0	0	0.131055	0	0	0	0	0	0	0	0	0	0	0	0	0	0	0.312401	0	0	0.126038	0	0	0	0	0	0	0.0383991	0	0	0	0	0.130277	0	0	0	0	0	0	-0.15456	0	0	0	0	0.0996073	0	-0.344879	0	0	0	0	0	0	0	0	0.0483399	0	0	0	0	0	0	0	0	0	-0.0417334	0	0	0	0	0	0	0	0	0	0	0	0	0	0	0	0	0	0.0515198	0	-0.0802062	0	0	0	0	0	0	0	0	0	0	0.0388287	0	0	0	0	0	0	0	0	0	0	0	0.0491323	0	0	0	0	0	0	0	0	0	0	0	0	0	0	0	0	0	0	0	0	0	0	0	0	0	0	0.119752	0	0	0	0	0	0	0	0	0.192596	0	0	0	0	0	0	0	0	-0.125166	0	0	0	0	0	0	0	0	0.268077	0	0	0.0942174	0	0	0.155902	0	0	0	0	0	0	0	0	0	0	0	0	0	0	-0.236458	0	0	0.0409086	0	0	0	0	0	0	0	0	0	0	0	0	0	0	0	0	0	0	0.048725	0	-0.0336828	0	0	0	0	0.0541174	0.0972864	0.0366426	0	0	0	0	0	0	0	0	0	0	0	0	0	0	0	0	-0.144172	0.309815	0	0	0	0	0	0	0	0	0	0	0	0	0	0	0	0	0	0	0	0	0	0	0	0	0	0	0	0	0	0	0	0	0	0	0.162355	0	0	0	0	0	0	0	0	0	0	0	0	0	0	0	0	0	0	0	0	0	0	0	0	0	0	0	0	0	0	0	0	0	0	0	0	0	0	0	0	0	0.125337	0	0	0	0	0	0	0	0	0	0	0	0	0	0	0	0	0.200541	0	0	0	0	-0.147015	0	-0.0441711	0	-0.0413502	0	0	0	0	0	0.116801	0	0	0	0	0	0	0	0	-0.0203993	0	0	0	0	0	0	0	0	0	0	0	0	0.120139	0	0	0	0	0	0	0	0	0	0	0	0	0	0	0	0	0	0	0	0	0	0	0	0	0	0	0	0	0	0	0	0	0	0	0	-0.0169959	0	0	0	0	0	0	0	0	0	0	0	0	0	0	-0.052601	0	0	0	0	0	0	0	0	0	0	0	0	0	0	0	0	0	0	0	0	0	-0.00329191	0	0	0	0	0	0	0	0	0	0.0199324	0	0	0	0	0	0	0	0	0	0	0	-0.00606218	0	0	0	0	0	0	0	0.0242524	0	-0.691786	0	0	0	0	0	0	0	0.059482	0	0	0	0	0	0	0.0674714	0	0	0	0	0	0	0	0	0.0200866	0	0	0	0	0	0	0	0	0	0	0	0	0	0	0	0	0	0	0	0	0	0	0	0	0	0	0	0	0.474983	0	0	-0.32764	0	0	0	0	0	0	0	0	0	0	0	0	0	0	0	0	0	-0.468113	0	0.0583551	0	0	0	0	0	0	0	-0.0577728	0	0	0	0	0	0	0	0	0	0	0	0.184723	0	0	0.0717512	0	0	0	-0.143755	0	-0.018638	0.138645	0.121036	0	0	0	0	0	-0.0143392	0	0	0	0	0	0	0	0	-0.0440268	0	0	0	0	0	0.0693226	0	0	0	0	-0.211999	0	0	0	0	0	0	-0.023669	0	0	-0.190512	0	-0.174435	0	0	0.00656204	0	0	-0.0607983	0	0	0	0	0	0	0.344574	0	-0.0744006	0	0	0	0.395171	0	0	0	0	0	0	0	0	0	0	0	0	-0.101281	0	0	0	0	0	0	0	0	0	-0.184247	0	0	0	0	0	0	0	0	0	0	0	0	0	0	0	0	0	0	0	0	0	0	0	0	0	0	0	0	0	0.0777102	0	0	0	0	0	0	0	0	0	0	0	0.203092	0	0	0	0	0	0	-0.0889553	0	0	0	0	0.114093	0	0	0	0	0	0	0	0	0	0	0	0	-0.0768921	0	0	0.0909169	0	0	-0.199887	0	0	0	-0.264261	0.00380117	0	0	0	0	0	0	-0.0639909	0	0	0	0	0	0	0	0.1174	0	0	0	0	0	0	0	0	0	0	0	-0.0991673	0	0	0	0	0	0.247492	0	0	0	0	0	0	0	0	0	0	0.0442184	0	0	0	0.204459	0	0	0	0	0	0	0	0.50544	-0.189372	0	0	-0.0889502	0	0	0	0	0	0	0	0	0	0	0	0	0.514414	0.0328851	0	0	0	-0.105606	0	0	0	0	0	0	0	0.210791	0.0257612	0	0	0	0.127247	0	0	0	0	0	0	0	0	0	0	0	0	0	0	0	0	0	0	0	0	0	0	0	0	0	0	0	0	0	0	0	0	0.308471	0	0	0	0	0.66912	0	0	0	0	0	0	0	0	-0.0108735	0	0	0	0	0	-0.479413	0	0	0	0	0	0	0	0	0	0	0.185919	0	0	0	0	0	0	0	0	0	0	0	0	0	0	0	0.157682	0	0	0	0	0	0	0	0	0	0	0	0	-0.0200898	0	0	0	0	0	0	-0.113415	0	0	0	0	0	0	0	0	0	0	0	0	0	0	0.145307	0	0	0	0	0	0	0	0	0	0	0	0	0	0	0	0	0	0	0	0	0	0	0	0	0.129971	0	0	0	0	0	0	0	0.291872	0	0	0	0	0	-0.0582292	0	0	0.184192	0	0	-0.194379	0	0	-0.38332	0	0	0	-0.147725	0	0.0255217	-0.114822	0	0	0	0	-0.038837	0	0	0	0	0	0	0	0	0	0	0	0	0	0	0	0	0	0	0	0	-0.207387	0	0	0	0	0	0	0	0	0	0	0	0	-0.0606291	0	0	0	0	0	0	0	0	0	-0.209661	0	0	0	0	0	0	0	0	0	0	0	0	0	0	0	0	0	0	0	0	0	0	0	0.0573879	0	0	0	-0.117352	0	0	0	0	0	0	0	0	0	0	0.23757	0	0	0	0	0	0.0433907	0	0	0	0	0	-0.044793	0	0	0	0	0	-0.294872	0	0	0	0	0	0	0	0	0	0	0	0	0	0	0	0	0	0	0	0	0.154201	0	-0.309944	0	0	0	0	0	0	0.178931	0	0	0	0.516577	0	0	0.336705	0	0	0	-0.27268	0	0	0	0	0	0	0	0	0	0	0	0	0	0	0	0	0	0	0	0.558238	0	0	0	0	0	0	0	0	0	0	0	0	0	0	0	0	0	-0.0496244	0	0.238512	0	0	0	0	0	0	0.0798524	0	0	0	0	0.0929097	0	0	0	0	0	0	-0.1541	0	0	0	0	0	0.319708	0	0	0	0	0	0	0.141075	0	0	0	0	0.022793	0.195465	0.0595862	0	0	0	0	0	0	0	0	-0.334212	-0.0370819	0	0	0	0	0	0	0	0	0	0	0	0	0	0	0	0	0	0	0.195419	0	0	0	0.128975	0	0	0.0370323	0	0	0	0	0	0	-0.0275083	0	0	-0.00646565	0	0	0	0	0	0	0	0	0	0	0	0	0	0	0	0	0	0	0	0	0	0	0	0	0	0	0	0	0	0	0	0	0	0	-0.0111862	0	0	0	0	0	0	0	0	0	0	0	0	0	0	0	0	0	0.0498138	0	0	0	0	0	0	0	0	-0.300724	0	-0.100475	0	0.112933	0	-0.209262	0	-0.311168	0	0	0.455189	0	0	0	-0.126764	0	0	0	0	0	0	0	0	0	0	0.113312	0	0	0	0	0	0	0	0	0	0	0	0	0	0	0.364586	0	0	-0.278333	0	0	0	0	0	0.327427	0	0	0	0	0	0	0	0	0	0	0	0	0	-0.661297	0	0.0805544	0	0	0	0.0190173	0	0	0	0	0	0	0	0	-0.581708	0	0.0805943	0	0	0	0	0	-0.0318158	0	0	0	0	0	0	0	0	0	0	0	0	0	0	0	0	0	0	0	0	0	0	0	0	0	0	0	0	0	0	0.137892	-0.01292	0.0816146	0	0	0	0	0	0	0	0	0	0	0	0	0	0	0	0	0	0	0	0	0	0.087549	0	0	0	0	0	0	0	0	0	0	0	0	0	0	0	0	0.243234	0	0	0	0.0698858	0	0	0.323591	0	0	0	0	0	0	0	0	0	0.126397	0	0.303606	0	0	0	0	0	0	0	0	0	0.19183	0	0	0	0	0.0111934	0	0	0	0	0	0	0	0	0	0	0	0	-0.225097	0	0	0	0	0	0	0	0	0	0	0	0	0	0	0	0	0	0	0	0	0	0	0	0	0	0	0.0164242	0	0	0	0	0	0	-0.157175	0	0	0	0	0	0	0	0	0	0	-0.0983887	0	0	0	0	0	0	0	0	0	0	0	0	0.00135874	-0.105003	0	0	0	0	0	0	0	0	0	0	0	0	0	0	0	0.00514314	0	0	0	0	0	0	0	0	0	0	0	0	0	0	0	0	0	0	0	0	0	0.398861	0	0	0	0	0	0	0	0	0	0	0	0	0	0	0	-0.0322161	0	0	0	0	-0.00396221	-0.0723626	0	0	0	0	0	0	-0.302788	0	0	0	0	0	0	0	0	-0.0548366	0	0.304524	0	0	0	0	-0.276062	0	0	0	0	0.139643	0	0	0	0	0.13733	0	0.526052	0	-0.0552055	0	0	0	0	0	0	0	0	0	0	0	0	-0.356706	0	0	0	0	0	0	-0.249104	0	0	0	0	0	-0.021013	0	0	0	-0.102987	0	0	0	0	0	0	0.0628907	0	-0.0087746	0	0	0	0	0	0	0	0	0	0.140246	0.508329	0	-0.100184	0	0	0	0	0	0	0	0	0	0.288569	-0.241561	0	0	0	0	0	0	0	0	-0.0191936	0	0	0	0	0	0	0	0	0	0.104211	0	0	0	0	0.0658624	0	0	0	0	0	0	0.0864851	0	0	0.0627535	0	0	0	0	0.0223548	0	0	0.219337	0	0	0	0	0	0	-0.243619	0	0	0	0.278841	0.240807	0	0.0506437	0	0	0	0	0	0	0	0	0	0	0	0	-0.0815777	0	0	0	0	0	0	0	0	0.411051	0	0	-0.00370871	0	0	0.274858	0	0	0	0	0	0	0	0	0	0	0	0	0	0	0	0	0	0	0	0	0	0	0	0	0	0	0	0	0	0	0	0	0	0	0	0	0	0	0	0	0	0	0	0	0	0	0	0	-0.131505	0	0	0	0	0	0	0	0	0	0	0	0	0	0	0	0	-0.023295	0	0	0	0	0	0	0	0	0	-0.180752	0	0	0	0	0	0	0	-0.604082	0	0.171916	0	0	0	0	0	0	0	0	0	0	0.0294959	0	0	0	0	0.0287147	0	0	0	0	-0.4132	0	0	0.136499	0	0	0	0	0	-0.0536568	0	0	0	0.329862	0	0	0	0	0	0	0.0132488	0	0	0	0	0	0	0	0.189293	0	0	0	0	0	0	0	0	0	0	0	0	0	0	0	0.195669	0	0	0	-0.0399076	0.0195813	0	0	0	0	0	0	0	0	0	0	0	0	0	0.292411	0	0	0	0	0	0	0	0.0240274	0	0	0	0	0	0	0	0	0.213577	0	0	0	0	0	0	0	0	0	-0.166569	0	0	0	0	0	0.0204156	0	-0.122114	0	0	0	0	0	0	0	0	0	0	0	0	0	0	0	0	0	0	0	0.178689	0	0	0	0	0	0	0	0	0.21203	-0.141165	0	0	0	0	0	0	0	0	0	0	0	0	0	0	0	0.0249336	0	0	0	0	-0.0942133	0	0	0	0	0	0.0418397	0	0	0	0	0	0	0	0	0	0	0.0169304	0	0	0	0	0	0	0	0	0	0.00305569	0	0	0	0	0	0.151064	0	0	0	0	0	0	0	0	0	0	0	0	0.0806105	0	0	0	0	0.0683051	0	0	0	0	0	-0.0695468	0	0	0	0	0	0	0	0	0	0	0.0980818	0	0	-0.0558329	0	0	0	0	0	0	0	0	0	0	0	0	0	0	0	0	0.0738174	0.100417	0	0	0	0	0	0	0	0	0	0	0	0	0	0	0	0	0	0	0	0	0.0294057	-0.215873	0.0646524	-0.0199194	0	0.130327	0	0	-0.315338	0	0	0	-0.265016	0	0	0	0	0	0	0	0	0.121602	0	0	0	0	0	0	0	0	0	0	0	0	0	0	0	0	0	0	0	0	0.306866	0	0	0	0	0	0	0	0	0	0	0.074715	0	0	0	0	0	0	0.377038	0	-0.337286	0	0	0	0	0	0	0	0	0	0	0	0	0	0	0	0	0	0	0	0	0	0	0	0.0758087	0	0.180884	0	0	0	0	0	0	0	0	0	0	0	0	0	0	0	0	0	0	0	0	0	0.160972	0	-0.108886	0	0	0	0	0	0	0	0	0	0	0	0.0259789	0	0	0	0	0	0	0	0	0	0	0	0	0	0	0	0	-0.090736	0	0	-0.0578148	0	0	0	0	0.0552843	0	0.361348	0	0.00495182	0	0	0	0	0	0	0.149943	0	0	0	0.128599	0	0.0602911	0	0	-0.0855602	0	0	0	0	0	0	0	0	0	0	0	0	0	0	0	0	0	0.0636152	0	0	0	0	0	0	0	0	0	0	0	0	0	-0.20585	-0.0040286	0.0236414	0	0	0	0	0	0	0	0	0	0	-0.232254	0	0	0	0	0	-0.0846037	0	0	0	0.0921919	0	0	0	0	0	0	0	0.00683056	0	0	0	0	0	0	0	0	0	0	0	0	0	0	0	0	0	0	0.36871	0	0	0	0.0737428	0	0	0	0	0	0	0	0.143597	0	0	0	0	0	0	0	0	0.101445	0	0	0	0	0	0	0	0	0	0	0	0	0	0	0	0	0.0480197	0	-0.0582652	0	0	0	0	0	0	0	0	0	0	0.0614377	0	0	0	0	0	0	0	0.485141	0	0	0.0301114	0	0	0	0	0.13192	0	0.163091	0	0	0	0	0	0	0	0	0	0	0	0	0	0	0	0	0	0	0	0	0	0	0	0	0	0	0	0	0	0	0	0	0	0	0	0	0	0	0	0.0907246	0	0	0	0.000671046	0	0	0	0	0	0	0.0125867	0	0	0	0	0	0	0	0	0	0	0	-0.284296	0	0	-0.000705293	0	0	0	0	0	0	0	0	0	0	-0.00402443	0	0.563949	0	0	0	0	0	0	0	0	0	0	0	0	0	0	0	0.111891	0	0	0	0	0	0	0	0	0	-0.051833	0	0	0	0	0.0266422	0	0	0	0	0	0	0	0	0	0	0	0	0	0	0	0	0	0	0	0	0.105038	0	0	0	0	0	0	0	0	0	0	0	0.177935	0	0	0	0	0	-0.0173897	0	0	0	0	0	0	0	0	0	0	0	0	0	0	0.0361507	0	0	0	0	0	0	0.139314	0	0	0	0	0	0	0	0	0	0	0	0.0169265	0	0	0.034308	0	0	0	0	0	0	0.13594	0	0	0	0	0	0	0	0	0	-0.027293	0	0	-0.0902641	0	0	0	0	-0.000829285	0	0	0	0	0	0	0	0	0	0	0	0	0	0	-0.104445	0	0	0	0	0	0	0	0.0923308	0	0	0	-0.027394	0	0	-0.0618526	0	0	0	0	0	0	0	0	0	-0.188455	0.0915748	0	0	0	0	0	0	0	0	0	0	0	0	0	0	0	0	0	0	0	0	0	0	0	0.0232761	0	0	0	0	0.306867	0	0.0599855	0	0	0	0.0329952	0	0	0	0	0	0	0	0	0	0	0	-0.0808481	0	0.0136672	0	0	0	0	-0.0328176	-0.191656	0	0	0	0	-0.0583135	0	0	0	0	0	0	0	0	0	0	0	0	0.272373	0	0	-0.0171545	0	0	0	0	0	0	0	0	0	0	0	0	0	-0.0274013	0	0	-0.112427	0	0	0	0	0	0	0	0	0	0	0	0	0	0	0.111959	0	0	0.127858	0	0	0	0	0.042295	0	0	-0.179482	0.0739739	0	0	0	0	0	0	0	0	0.0880284	0	0	0	0	0	0	0.0591507	0	0.488656	0	0	0	0	0	0	0	0	0	0	0	0.432707	0.241417	0	0	0	0	0	0	0	0	0	0	0	0.1974	0	0	0	-0.178862	0	0	0	0	0	0	0	0	0	0	0	0	0	0	0	0	0	0	0	0	-0.295455	0	0	0	0	-0.160635	0	0	-0.14448	0	0	0	0.00253259	0.161715	0	0	0	0	0	0	0	0	0	0	0.138504	0	0	0	0	-0.163068	0	0	0	0	0	0	0	0	0	0	0	0	0	0	0	0	0	0	0	0.0358319	0	0	0	0	-0.0890773	0	0	0	0	-0.30464	0	0	0	0	0	0	0	0	0	0	0	0	0	0	0	0	-0.0242321	0	0	0	0	0	-0.139047	0	0	0	0	0	0	0	0	0	0	0	0	0	0	0	0	0	0	0	0	0	0.237801	0	0	0	0	-0.393123	0	0.306771	0	0	0	0	0	0	0	0	0	0	0.0312756	0	0	-0.0983682	0	0	0	0	0	0	-0.321623	-0.204431	0	0.0102034	0	-0.400863	0	0.394506	0	0	0.563381	0	0	0	0.213237	0	0	0.198496	0	-0.0514014	0	0	0	0	0	0	0	0	0	0	0	0	0	0	0	0	0	0	0.0320057	0	0.0432467	0	0	0	0	0	0	0	0	0	0	0	0	0	-0.186	0	0	0	0	0	0	0	-0.474905	0	0	0	0	0	-0.265224	0	0	0	0	0	0	0.0231693	0	0	0	0	0	0	0	0	0	0	0	0	0.0211225	0	0	0	0	0	0	0	0	0	0	0	0	0	0	0	0	-0.0867261	0	-0.171821	0	0	0	0	0	0	0	0	0	0	0.226147	0	0	0	0	0	-0.128363	0	0	0	0	0	0	0	0	0	0	0	0	0	0	0	0	0	-0.217032	0	0	0	0	0	0	0	0	0.254476	0	0	0	0.0393257	0	0	0	0	0	0	0	-0.13318	0	0	0	0	0	-0.316657	0	0	0.0749335	0	0	0	0	0	0	0	0	0	0	0	0	0	0	0	0	0	0	0	0	0	0	0	0	0	0	0	0	0	0	0	0	0	0.159005	0	0	0	0	0	0	0	0	0	0	0	0	0	0	0	0	0	-0.109174	0	0	0	0	0	0	0	0	0	0	0	0	0	0	0	0	0	0	-0.381545	0	0	0	0	0	0	0	0	0	0	0	0	0	0	0	0	0	0	0	0	0	-0.105791	0	0	0	0	0	0	0	0	0	0	0	0	0	0	0	0	0	0	0	0	0	0	0	0	0	0	0.219845	0	0.116836	0	0	0.0610216	0	0	0	0	0	0	0	0	0	-0.331861	0	0	0	0.0837007	0	0	0	0	0	0	0	0	0	0	0	0	0	0	0	0	0.523774	0	0	0	0	0.0830554	0	0	0.0315885	0.18087	0	0	0	0	0	0	0	0	0	0	0	0	0	0	0	0	0	0	0	0.492044	-0.0974131	0	0	0	0	0	0	0	0	-0.126558	0	0	0	0	0	0	0	0	0.389574	0	-0.0172715	0.182635	0	0	0	0	0	0	0	0	0	0	0	0	0	0	0	0	0	0	0	0	0	0	0	0	0	0	-0.129344	0	0	0	0	0	0.186529	0.0350533	0	0	0	0	-0.0845216	0	0.249667	0	0.126951	0	0	0	0.252966	0	0	0	0	0	0	0	0	0	0	0	0	0	0.0374863	0	0	0	0	0	0	-0.220205	0	0	0	0	0	0.0533176	0.216756	0	0	0	0	0	0	0	0	0	0	0	0	0	0	0	-0.133523	0	0.10605	0	0.0140762	0	0	0	0	0.106567	0	0	0	0	0	-0.0566731	0	0	0	0	0	0	0	0	0	0	0	0	0	0	0	0	0	0	0	0	0	0	0	0	0	0	0	0	0	0	0	0	0	-0.289647	0	0	0	0.306519	0	0	0	-0.030583	0	0	0	0	0	0	0	0	0.0243302	0	0	0	0	-0.0935717	0	0	0	0	-0.355435	0	0	0	0	0	0	0	0	0	0	0	-0.0481957	0.206359	0	0	0	0.09616	0	0	0	0	0	0	0	0	0	0	0	0	0	0.00321014	0	0.052577	0	0	0	0	0	0	0	0	0	0	0	0	0	0.0471123	0	0	0	0	0	-0.0789815	0	0	0	0	0	0	0	0	0	0	0	0	0.0354434	0	0	0	0	0	0	0	0	0	0	0	0	0	0	0	0	0	0	0.502281	0	0	0	0.180836	0	0	0	0	0	0	0	0.11559	0	0	0	0	0	0	0	0	0	0	0	0	0.115161	0	0	0	0.269535	0	0	-0.0695676	0.169774	0	0	0	0	0	0	0	0	0	0	0	0	0	0	0	0	0	0	0.123047	0	0	0	0	0	0	0	0	0	0	0	0	0	-0.066712	0	0	0	0	0	0	-0.1644	0	0.0653462	0	0	0	0	0.0450538	0	0	0	0	0	0	0	0	0	0	0	0	0	0	0	0	0	0	0	0	0	0	-0.286344	0.106196	0	0	0	0.0377763	0	0	0	0	0	0.125819	0	0	0	0	-0.236568	0.022725	0	0	0	0	0	0	0	0	0	0	0	0	0	0.0617045	-0.0895856	0	0	0	0	0	0.701786	0	0	0	0	0	0	0	0	0	0	0	0	0	0	0.018411	0	0	0	0.109717	0	0	0	0	0	0	-0.070387	0	0	0	0	0	0	0	0	0	0	0	0	0	0	0	0	0	0	0	0	0	0	0	0	0	0	0	0	0.0812695	0	0	0	0	-0.130007	0	0	0	0	0	0	0	0	0	0	0	0	0.0903715	0	0	0	0	0	0	0.156864	0	0	0	0	0	0	0	0	0	0	0	0	0	0.193501	0.0638517	0	0	0	0	0	0	0	0	0	0	0	0	0	0	-0.0344088	0	0	0.122235	0	0	0	0	0	0	0	0	0	0	0	0	0	0	0	0	0	0	0	0	-0.113866	0	0	0	0	0	-0.0900112	-0.254038	0	0	-0.193838	0	0.0111765	0	0	0	0	0	0	0.0194847	0	0	0	0	0	0	0	0	0	0	0.0262334	-0.0258607	-0.355262	0	0.136424	0	0	0	0	0	0	0	0	0	0	0.0470001	0	0	0	0	0	0	0	0	0	0	0	0	0.262949	0	0	0	0	0	0	0	0	0	0	0	0	0	0	0	0	0	0.293825	0	0	0	0	0	0.0294007	0	0	0	0	-0.211919	0	0	0	0	0	0	0	0	0.0514613	0	0	0	0	0	0	0	0	0	0.140953	0	0	-0.0107625	0	0	0	0	0.118628	0	0	-0.151351	0	0	0	0	0.16329	0	0	0	0	0	0	0	0	0	0.0705441	0	0	0	0	0	0	0.11759	0	0	0	0	0	0	0	0	0	0	0	0	0	0	0.0822041	0	-0.199636	0	0	0	0	-0.0680769	0	0	0	0.021868	0	0	0	0	0	0	0	0	0	0	0	-0.215417	-0.469236	0	0	0	0	0	0.0964013	0	0	0	0	0	0	0	0	0	0	0	0	0	0	0	-0.119041	0	0	0	0	0	0	0	0.111562	0	0	0	0	0	0	0	-0.198428	0	0	0	0	0	0	0	0	0	0	0	0	0	0.0856608	0	0	0	0	0	0	0	0	0	0	0	0	0	0	0	0	0	0	-0.180781	0	0	0	0.0117053	0.235613	0	0	0	0	0	0	0	0	0	0	0	0	0	0	0	0	0	0	0	0	0	0.0743608	0.113711	0	0	0	0.840189	0	0	0	0	0	0	0	0	0	0	0	0	0	0	0	0	0	0	0	0.0286006	0	-0.07229	0	0	0	0	0	0	0	0	0	0	0	0	0	0	0	0	0	0	0	0	0	0	0	0	0	0	0	0.342756	0	0	0	0	0	0	0	0	-0.00608264	0	0	0	0	0	0	0	0	0	0	0	0	0	0	0	0	0	0	0	0	0	0	0	0	0	0	0	0	0	0	0	-0.122641	0	0	0	0	0	-0.258968	0	0	0	0	0	0	0.1797	0	0	0	0	0	0	0	0	0	0.181651	0	0	0	0	0.0131748	0	0	0	0	0	0	0	0	0	0	0	0	0	-0.367069	0	0	0	0	0	0	0	0	0	0	0	0	0	0	0	-0.156045	0	0	0	0	0	0	0	0	0	0	0	0	0	0	0	0	0	0	0	0	0	0	0	0	0	0	0	0	0	0.113997	0	0	0	0	0	0	0	0	0	0	0	0	0	0	-0.0916263	0	0	0.0147005	0	0	0	0	0	0	0	0	0	0	0	0	0	0	0	0	0	0	0	0	0	0	0	0	0	0	0	0	0	0	0	0.204015	0	0	0	0	0	0	0	0	-0.0868658	0	0	0	0	0	0	0	0	0	-0.0064843	0	0	0	0.013408	0	0	0	-0.0041892	0	0	0	0	0	0	0	0	0	0	0	0	0	0	0	-0.12899	0.0364836	0	0	0	0	0	-0.145861	0	0	0	0	0	0	0	-0.0900358	0	-0.489761	0	0	0	0	0	0	0	0	0	0	-0.285228	0	0	-0.0589936	0	0	0	-0.163865	0	0	0	0	0	0	0	0	0	0	0	0	0	0	0	0	0	0	0	0	0	0	0	0	0	0	0	0	0	0	0	0	-0.0180187	0	0	0	0	-0.538218	0	0	0	0	0	0	0	0	0	0.147215	0.00225495	0	0	0	0	0	0	0	-0.162894	0	0	0	0	0	0	0	-0.133122	0	0	0.33514	0	0	0.158601	-0.118213	0.159832	0	0	0	0	0	0	0	0	0	0	0	0	0	0	0	0	0	0	0	0	0	0	0	0	0	0	0.141564	0.140818	0	0	0	0	0	0	0	0	0	0	0	0	0	0	0	0	0	0	0	0	0	0	0.56339	0	0	0	0	0	0	0	0	0	0.0352213	0	0	0	0	0	0	0	0	0	0	0	0.243282	0	0	0	0.128654	0	0	0	0	0	0	0.523361	0.00814334	0	0	0	0	0	0	0	0	0	0	0	0	0	0	0	0	0	0	0	0.213871	0	0	0	0	0	0	0	0	0	0	0	0	0	0	0	0	0	0	0	0	0	0.180242	0	0	0	-0.0033664	0	0	0	0	0	0.418932	0.235087	0	0	0	0	0	0	0.144253	0	0	0	0	0	0	0	0.148555	0	0	0	0.229512	0	0	0	0	0	0	0	0	0	0	0	0	0	0	0	0	0	-0.0686606	0	0	0	0	0	0	0	0	0	-0.619294	0	0	0	0	0	0	0	0	0	0	0	0	0	0	0	0	0	0	0	0	0	0	0	0	0	0	0	0	0	0	0	0	0	0.0453389	0	0	0	0	0	0	0	0	0	0	0	0	0.0488818	0	-0.0740129	0	0	0	0	0	0	0	0	0	0	0	0	0	0	0	0	0	0	0	0	0	0	0	0	0	0	0	0	0	0	0	0	0	-0.06214	0	0	0	0	0	0	0	0	0	0	0	0	0	0	0	0	0	0	0	-0.330787	0	0	0	0	0	0	0	0	-0.00195455	0	0	0	0	0	0	0	0	0	0	0	0	-0.400103	0	0	0	0	0	0	0.214825	0	0	0	0.0504968	0	0	-0.035674	0	0	0	0	0	0	-0.0103231	0	0	0	-0.0388133	0	0	0.264944	-0.209195	0	0	0	0	0.0516603	0	0	-0.142336	0	0	0	-0.0112192	0	0	0	0	0	0	0	0	0	0	-0.19689	0.215431	0
OG0000594|K01207|nagZ; beta-N-acetylhexosaminidase [EC:3.2.1.52]	0.503728	0.618871	-0.555218	0	0	-0.506122	-0.542519	0	-0.528825	-0.0667014	-0.332464	-0.476563	0	0	-0.0457059	0	0	-0.238785	0	-0.0882724	-0.378702	0.429036	0	-0.572955	0	0	-0.397919	-0.400118	-0.178738	0	0.564627	0.0994845	-0.0624804	-0.477701	0.500205	0.101125	0	-0.197458	-0.73483	-0.271267	0	-0.83794	-0.667873	0.287657	0	0.0981109	0.239198	0	0	0.153008	0.0717148	0	0.429687	-0.338544	-0.0880182	-0.167437	-0.0261571	-0.559866	0.00728975	-0.42388	0	-0.42942	-0.369089	-0.616294	0.338184	-0.548484	0	0	0.417727	0	-0.434778	-0.30045	0.435142	-0.607131	0	-0.0237466	0.656853	0.625751	0	-0.479207	0.313216	-0.44559	-0.0655331	-0.12979	-0.297261	0	-0.139137	0	0	0.425132	-0.265891	0.10196	0.314479	0.116826	0	0.519251	0.646731	0.360211	0.232066	-0.378075	-0.53034	0.534499	0.420272	0	-0.607206	0.0927466	0	0	-0.0087957	0	0.365249	-0.534959	0	-0.319292	0	-0.666267	-0.469199	0	0	0	-0.0277079	0	0	0.0922649	0.425036	-0.531395	0.474483	0.423775	0	-0.161063	0.0205624	0	-0.269825	0	0.399633	-0.18837	0.605678	0.432194	-0.131106	-0.0758359	0	0	-0.35852	0	0.73564	-0.198529	-0.324211	0	0.295298	0	0	0	0.214902	-0.424688	0.00131054	-0.481685	-0.401391	0	0.240802	0	0.560843	-0.322867	-0.518813	-0.305681	0	-0.517539	0.176442	0	-0.202731	0	-0.437968	0	-0.446668	0.266889	0.524115	-0.609286	-0.680384	0.136744	0.559858	0.365187	0.695689	-0.207487	-0.534403	0	0	0.598032	-0.275294	0.51561	-0.120442	-0.0589753	0	-0.0511153	0.063288	0	0	0	0	-0.167688	-0.378288	-0.596103	0.408483	0	0.245212	0	0.394947	-0.0405307	0	0.38891	0	0.450591	0	-0.597621	0.361205	0.359397	-0.626659	0	0.028592	-0.298679	-0.600809	-0.134142	-0.216637	0	0	0	0	0.733228	0	-0.0680562	0	0.155266	-0.424548	0	0	0.574008	0.258212	-0.662021	0.491046	-0.496411	-0.140607	0	0.180023	-0.464337	0.621925	0	0	-0.717076	0	-0.494321	0.288048	0.613166	-0.099769	-0.500795	-0.616033	-0.40501	-0.198661	-0.133454	-0.334636	-0.614169	0.348091	0.551743	-0.522046	0	0.249456	0.0969662	-0.358396	0	0.591091	-0.452648	0.507031	0.153343	0	0.109833	0.364081	0.43449	0.176448	-0.12352	0	0	0	0.487411	0	0.458395	0	0	-0.35542	-0.726045	-0.470768	0.286593	-0.0470637	-0.25956	0.283734	-0.459439	-0.524532	0	0	0.104657	0.51548	0	-0.501699	0.432741	-0.591314	-0.21926	0	0	0	0	-0.35907	0	0.592437	0.505438	0	0	0.26388	0.147248	0.353611	0	0.558648	-0.433959	-0.0884234	0	-0.517103	0	-0.219983	0	-0.0307541	0	0.451904	0.152152	-0.495255	0	-0.479747	-0.490864	-0.450552	-0.221076	-0.00852137	-0.174547	-0.160962	-0.489611	-0.569528	0	0.194728	-0.0498085	0.480428	0	0.273719	0.583627	0	-0.00401966	0	0	0	0.455573	0.102215	0.0130942	-0.105084	0.129948	-0.209286	0.331187	-0.565492	-0.202785	-0.011809	0.599247	0.594658	0	-0.456409	-0.849708	-0.389144	-0.750239	0.430032	-0.138373	0.375127	0	0	0.36994	0.325427	0.459093	0.654164	0.00391243	0	0	0.0751381	-0.449959	0	0.501171	0.735564	-0.349022	-0.281341	-0.112023	-0.114293	0.475788	-0.279599	0	-0.348264	-0.345397	-0.678901	0	-0.411786	-0.299603	0	0	-0.242223	0.129591	0.13649	0	-0.232847	0	0.384588	0	0.328197	-0.437732	-0.341379	-0.0629238	-0.285055	-0.593743	-0.428815	0.0708153	0	0	0.230436	0.225114	-0.391721	0	0	0.134626	0.110345	-0.270359	-0.177952	0	0	0.322656	-0.496812	0.0936545	-0.373954	0.0615854	0	0	-0.581208	0.423942	0	-0.442605	0	0.744149	0.643344	0.289847	-0.393181	0.546651	0.50112	0.119235	0	-0.544771	-0.199316	0.638102	-0.3559	0	-0.465899	-0.345429	-0.768698	-0.021628	0.65048	-0.00380552	-0.537261	0	-0.392577	0	0	0	0.1579	0	-0.292015	0	-0.548051	-0.492771	0.0833146	-0.208016	0	-0.144041	-0.0142581	0.576842	-0.891962	0	0.217767	0.558992	0.474501	0	-0.0810814	-0.391831	0.188903	0.108584	0.440483	0.417488	0.18012	0	-0.260136	0.0704511	0.211815	-0.496934	-0.509751	-0.626357	0	0	0	-0.609217	-0.659107	0.553761	0	0	0	0.490323	0	0.31004	0.114104	0	0	0	-0.159369	0	0.482831	-0.235972	-0.359766	0.0774923	-0.607239	0.415447	-0.0558203	0	-0.64872	0	0	0	-0.056323	-0.0257574	-0.651951	0	0.0821226	0	0	0	0	-0.697937	-0.618352	0	0	0.484558	0.0867097	0.291538	0	0.304287	-0.164062	0	-0.236486	-0.279076	0	-0.46343	-0.309195	-0.246485	0	0.381048	0.180727	-0.3455	-0.664596	-0.43426	0	0	-0.39114	-0.329835	-0.435866	0	-0.0189719	-0.443682	0.633022	0.485128	0	-0.582206	0.321072	-0.237801	-0.0182666	-0.349144	-0.269903	0.387829	0	0.575014	0	0.517607	0.520883	-0.489473	-0.426395	0.191359	-0.543568	-0.1177	0	0.645408	-0.037299	0.425181	0	0.515789	0.628094	0.274923	-0.356675	0.535084	-0.290483	-0.0165453	0	0.103162	0.0840008	0.545317	-0.501415	-0.363634	0	0.270638	0.388652	0	0.650965	0	-0.221293	0	0	0	0	0.346414	0.151036	0.474159	0	-0.307027	0.554244	0.38559	0.464321	0.530494	-0.641295	0	-0.196809	0.251745	-0.556716	0	0.350361	-0.110235	0.593387	0	-0.322569	0	-0.247837	0	0.359737	0.0818203	-0.107435	0.562379	0	-0.119451	0.150775	-0.135389	0.315007	0.0874797	-0.417472	0	-0.0295442	0	0	0.548182	0.573981	0	0	0.359587	0.516848	0.48717	0.232271	-0.591906	0	-0.734196	-0.427356	0.256102	0.634113	-0.539548	0	0	0.417338	0	-0.605111	0.067874	-0.210195	0.635537	0	-0.475061	-0.488081	0	0	0.598389	-0.334506	0	0.108244	0.458536	-0.236051	0.504887	0.411843	0.609786	0.44669	0	0.276211	-0.440008	0.632256	0	-0.321721	0.453334	0.458201	0.740979	-0.148161	0	-0.255556	0.905234	0	0.788107	-0.516812	-0.857891	-0.505684	0	-0.24586	0.0965589	0.406703	-0.442123	0.461739	0	-0.332796	-0.408158	0.730949	0.625208	0.533663	0.310446	0	-0.565403	-0.382894	0	-0.721564	0	-0.107053	0.310663	0.322523	0	0.476137	0.223798	-0.213403	-0.128334	0.173788	0	0	-0.375435	0	0.555803	0.781436	0.221163	0.613623	-0.144019	-0.302636	0	-0.0151613	0.29794	0	-0.214174	-0.601318	0.149026	-0.590913	0.345055	0.721809	-0.403394	-0.164015	0.242451	-0.599333	-0.0709806	0	-0.247865	0.333672	0.648966	0	-0.609679	0.53886	-0.618982	-0.351514	-0.581637	-0.204623	0.256199	-0.227235	-0.476701	0	0	0.217696	-0.279606	-0.281093	0.358207	-0.257996	-0.517085	0	-0.687462	0.398543	0	0	-0.0984996	0.742573	-0.305181	0.29093	0.32669	-0.373153	-0.966776	-0.45568	-0.166205	0.654313	-0.239079	0.57847	-0.569391	0	-0.298322	0.264934	-0.147006	-0.54325	-0.384406	-0.015582	-0.195582	-0.110068	-0.45972	0.375372	0	0	-0.444162	-0.696785	-0.584201	-0.577796	-0.407349	-0.142652	0.0528756	0.238588	0.191135	-0.676281	-0.387986	-0.448407	0	0.395891	-0.509446	-0.254859	0	-0.0735546	-0.501832	0	-0.284338	-0.079618	0	0.453108	-0.0547006	0	-0.279898	-0.54629	-0.413099	-0.434508	0	-0.471002	0.482205	-0.379706	0	-0.575169	0.503766	-0.433807	-0.453368	0.527178	0.486486	-0.226522	-0.423861	0.319066	-0.603789	0	0.0868781	-0.600333	0.54997	0	0.380328	0	0.277623	0.0850342	-0.494418	-0.229493	-0.221621	0	0.41234	-0.279275	-0.617776	-0.145548	0	-0.372741	-0.201887	-0.331509	-0.478716	0.1013	0.419496	0.528576	0	0.239066	0.379696	0	-0.485907	0.25758	0.580801	0	-0.0459899	0.327953	0.569565	0	0	-0.162419	0.593216	-0.559764	0.631132	-0.598171	-0.203385	0.739616	0	0	0.48455	0.287579	0.435619	-0.221175	0	-0.233881	0	0	-0.365372	0	0	0.545727	0.601867	0.54211	0.516621	0.515637	0.210971	0.47096	0.0780738	-0.620545	-0.0824117	0	-0.395894	-0.504517	-0.530162	0	-0.556048	0.226549	-0.482728	0.366329	-0.149012	-0.214925	0	-0.388197	0.533335	0	0.646228	0	0.640264	0.022593	-0.289565	-0.232877	0	0	-0.405692	0	0	-0.60265	0.491721	0	0.170391	-0.482645	0	-0.269784	0	0.166814	-0.467461	-0.361936	-0.559627	-0.329747	-0.0330055	0.486105	0.348798	0.561894	-0.011546	-0.435755	-0.0649222	0.465418	0	-0.408647	0.470697	0.303972	0	-0.249859	-0.178554	0.128685	0.532768	-0.148838	0	0.610142	0.598341	-0.331949	-0.400319	0	0	0	0.294243	-0.780858	-0.45218	-0.422791	0.170508	0.410245	0	0.260306	-0.308055	0	0.302195	-0.327724	0.48457	0	0.553236	0	0.472225	-0.49123	-0.110136	-0.455188	0	0	0.530727	0	-0.456555	0.277251	0	0.568604	-0.348174	-0.570419	-0.485757	-0.270558	-0.24916	0	-0.242636	0	-0.445755	-0.346267	0.755582	0.161134	-0.534319	-0.222634	0.476198	0.316785	0.431901	0.400804	0.304915	-0.329911	-0.250911	-0.405776	0.585777	0.561996	-0.477984	0	0	0.547867	0.687268	0	0.354544	0.490876	-0.493886	0.596617	-0.345266	-0.116425	0	-0.363348	0	0.87137	0.34133	-0.20076	-0.00154931	0	0.372415	0	0.241968	-0.305777	0.33831	-0.0159668	-0.291607	0.115711	0.510685	0.449065	-0.103541	0.0952283	-0.49576	-0.310766	0	-0.247213	-0.550694	0	-0.540924	0.636182	0.360373	0.512732	0.69189	0.51878	-0.733122	-0.395178	0.40508	0	0.4059	0.437327	0.19433	0.540579	-0.265127	-0.471587	-0.0212123	-0.587148	-0.384592	0.118256	-0.146286	-0.149589	-0.341379	0.361337	0	-0.509788	0.28602	-0.0311065	-0.424334	-0.52148	-0.547856	-0.387237	0	-0.463707	0.467659	0	-0.0587587	0	0.404645	-0.384484	-0.230281	0	-0.156001	-0.169239	-0.148008	0.0457193	0.349169	-0.293992	-0.59847	0.0974306	-0.502712	-0.610426	0.522942	0.54563	-0.449334	0.430871	0	0	0	-0.180217	0.597073	0.194345	-0.536631	-0.590816	-0.514229	-0.0697904	0	0	0	-0.820496	-0.223471	-0.397021	0	0.626222	-0.401559	0	0.440929	0.480673	0.352649	-0.321038	0.811095	-0.496043	0.424955	0	0	0.63853	-0.467803	0.478775	0	-0.266653	0.00359113	0	-0.0463243	0	0	0.706753	0	-0.583737	-0.446445	0.508387	-0.478386	0.614099	0.0987435	0.238325	-0.276885	0.382166	-0.54681	-0.416973	0.465183	0	0.354836	-0.430291	0.257522	-0.139743	-0.287305	0	-0.82163	-0.394849	-0.702708	-0.321038	-0.656457	0.41211	0.156034	-0.529776	-0.499546	0.475428	0.458298	0	-0.0451984	0	0.634728	-0.165428	0	0	0.616528	-0.401152	-0.285363	0.295698	-0.0812917	0.501717	0.53985	-0.519255	-0.676536	0.0715746	-0.168459	0.293453	0	0.492879	-0.362459	-0.107681	0.205703	-0.359101	-0.142499	-0.319933	-0.453209	0	0	-0.667837	-0.505984	0.141083	0.558099	-0.62691	-0.385802	0.00706374	-0.430184	0.410887	-0.380815	0.344016	0.646551	-0.439457	0	0.320416	0.272522	0.106465	0	0.743872	0	-0.438889	0.360279	0.0850363	-0.594102	0	-0.40827	-0.568342	0.257722	0.504534	0.166975	0.00117415	0.531196	0	0.251112	0.668157	0.449156	0	0.54461	0	-0.633161	-0.438215	-0.645745	0.497856	0	0.432278	0	0	0.0638455	-0.39839	0.0100317	-0.558951	0.0513694	0	0.638598	0	0	0	-0.210901	-0.110621	0	-0.310841	-0.0224423	-0.119526	-0.172869	-0.132395	0	-0.326619	-0.297417	-0.0157509	-0.204245	-0.579667	-0.771404	-0.355415	0	0	-0.576479	-0.225346	-0.340123	0	0	0	-0.494461	0.518016	0.212304	0	-0.410859	0.508642	-0.152638	0.214017	-0.491088	-0.283487	0	-0.1102	0.236694	-0.359739	0	-0.0649961	0.685539	0	-0.391623	-0.337525	-0.102492	0	0.43308	-0.0658515	-0.119229	0.581488	0	-0.297565	0	0	0	0.34717	0.55448	-0.471991	-0.459939	-0.430227	-0.425883	-0.328555	-0.356945	0	0.79778	0.206195	-0.237571	0.605622	0.740236	0.561039	0.523649	0	-0.5553	0.164103	0.532443	0	0	0	0	-0.0402398	0	-0.260551	0.739535	0.399434	-0.331504	0	0.371692	0.438964	0	0.701401	-0.659214	-0.492422	0.407039	0.436822	0.0466325	0.121025	-0.366771	-0.275355	0.624024	-0.194176	-0.210939	-0.0752491	-0.0713989	0	0.0460097	-0.49546	-0.108479	-0.458038	0.648735	-0.500616	0.600562	-0.434079	-0.081066	0.432898	-0.135739	0.455519	0	-0.283524	0	0.150613	0.0336648	-0.637412	0.0481167	-0.29264	0	0	0	0	0.483617	-0.244274	-0.520104	0.485376	0	0.453415	0	0	-0.815323	0	0	0.294747	0.444055	0	-0.694387	-0.124608	-0.363398	-0.376487	0.29985	0	0.301782	-0.239196	0.36108	-0.724602	-0.0573181	-0.0114399	0.561476	-0.498033	-0.231109	0	-0.551493	0.195095	-0.492128	0	0.344685	0	-0.388028	-0.589432	0	0	-0.0786328	0	-0.676525	0.137009	-0.436006	0.493136	0	0.536068	0.596374	0	0.443231	0.244037	-0.0634669	0.16473	0	-0.397319	-0.031139	0.440596	0	0	0.355092	-0.084264	0	0	0.106231	0	0.418563	0.56908	0.431014	-0.341364	0.0748668	-0.435938	0.451131	0.785873	0	0	-0.483562	0	-0.358395	-0.486507	0	0	-0.3039	0.0721543	0.372574	-0.228616	0	0.43288	0	0.294524	0	0	0.31922	0.560381	0.690055	0	-0.411672	-0.543811	0	-0.487741	-0.0583006	-0.410092	-0.273028	0.395972	0.796045	0.416614	-0.267606	0	0.565659	-0.554608	-0.161979	0	-0.512187	-0.392946	0.177251	0	0.292111	0	0.271741	0.0495091	-0.534411	-0.488917	0	-0.346909	0	0.46815	0.490731	-0.703304	-0.0595145	0	0.458813	-0.0670434	0	-0.0261051	0.361852	-0.633683	0	-0.121405	-0.767438	0.623174	0	0.192813	0	0.479771	-0.317928	-0.483206	-0.492509	-0.198039	0	-0.304957	0	0	0.373737	0.528382	0	-0.601565	0	-0.566471	0.590403	-0.422742	0	0.189447	0.539815	0.365641	-0.289281	-0.721214	-0.105784	-0.448432	0.358753	0	0	0.343865	-0.549411	0.825926	0.555884	0.103854	0	0.427779	-0.505615	-0.578576	0.450465	0.643816	-0.00972853	-0.411288	-0.431829	0	-0.230085	-0.369486	-0.420095	-0.530241	0.644628	0	0.22174	0	0.147268	0.576806	0.596533	0.547549	0.497952	-0.125434	0	-0.782867	0	-0.734685	-0.204183	0	-0.55403	0	0.842005	-0.554051	0.26965	-0.674179	0.221035	0.301999	0.464979	-0.394679	-0.291109	0.088045	0.0203438	0	-0.272047	-0.358968	0.356337	0.365376	-0.126574	0	-0.257683	-0.505757	0.622539	-0.0960125	-0.574487	0.647903	0.432439	-0.302405	0	-0.486119	-0.4498	0	0.232325	0	-0.349578	-0.510401	-0.560148	-0.665394	-0.566095	-0.0393853	0.226998	-0.593304	-0.458106	0	0.336259	-0.529581	0.698413	-0.521125	0.290344	0.58112	-0.344083	-0.112545	0	0	0.39821	0.341876	0	0.4645	0.172468	0	0	0.487964	-0.10633	0.0175214	0.546125	-0.0101618	-0.631007	0.299833	0.45733	-0.323394	-0.183771	-0.417518	-0.0935909	0	-0.48978	-0.528521	0	-0.54463	-0.474651	0.444497	0.594636	0.309255	-0.442484	-0.0874593	0.244972	0	-0.433088	-0.210508	0	0.171	0	0.574944	0.436864	0	-0.662767	-0.410686	0.126984	0	0.233839	0.42408	-0.393175	-0.317255	-0.343923	-0.359527	-0.436604	-0.515144	0.368574	0	-0.127333	-0.0883393	-0.263492	0	0.210399	0.577381	-0.228846	0	-0.612387	0.221587	0.294976	0	-0.289255	0	0	0	-0.721517	0.0158278	0	0.563558	0	0	0.236202	0.363396	0.324333	0.732393	0.670449	0	-0.329153	-0.445394	0	0	-0.124684	-0.254368	-0.136842	-0.182311	-0.00402502	-0.132014	-0.397346	-0.303744	0	-0.4304	0	0	0	-0.591661	0.395688	0.140945	-0.710105	-0.509993	0.502926	-0.397097	-0.651627	0.49446	0.613029	0.851967	0.273281	-0.0982411	-0.45016	-0.46172	0.209057	0	-0.17851	-0.0382851	0	-0.0762402	0.264811	0	0.375676	-0.599001	0.572763	-0.378215	0	0.32645	0.309096	0.0435858	-0.211669	0	-0.508796	0	0.27861	0.450249	-0.147251	-0.462396	0.649897	-0.392252	-0.394402	0.300721	0.346676	-0.123318	0.318213	-0.285602	0	0.166423	0.259548	-0.37312	0.684958	0.219867	-0.211975	-0.40812	-0.300809	-0.523045	-0.177682	-0.24845	0.405476	0.34717	0.42766	-0.555001	0	0.63044	0.430688	0.62456	0.572296	0.516418	0.241582	0.0125401	0.642734	0.497189	0.177068	-0.252933	0.538652	0	0.631735	0.317233	0.445214	-0.534288	0.086373	0.222862	-0.607325	0.59478	0.225447	-0.341114	-0.544281	-0.144985	-0.606105	0.0390174	-0.390371	-0.230907	0.112471	0	0	-0.155747	0	0	-0.276155	-0.449201	-0.262906	-0.156868	-0.616799	0.449053	0.0523328	-0.434875	-0.669049	0	0.0928648	-0.379347	-0.32208	0	-0.632406	0	0.37804	-0.273915	-0.473469	-0.402084	-0.220086	0	-0.483242	-0.618322	0	0.510328	-0.242857	0.695712	0	0	-0.463322	-0.461847	-0.55407	-0.426096	-0.341785	-0.336313	0.432195	-0.0890968	0.575132	-0.281742	-0.357056	-0.499865	0.44696	-0.628213	-0.0785541	0	0	0.052672	0.557916	0	0	-0.672081	-0.128891	0.454313	-0.648368	-0.326495	-0.413251	0	0	-0.561095	-0.502295	0.684109	-0.399929	0	0.530904	-0.224826	-0.076853	-0.25629	0.327244	0.450941	0.602091	0	0.329873	0	0.408207	0.404253	0.241913	0.567486	-0.618201	0.516966	-0.459777	0.475438	0	-0.552121	0	0	-0.425669	-0.114246	0	-0.482306	-0.576568	0	-0.157788	0.616676	0.0172257	0	-0.314874	-0.262674	0	0.0153473	0	0	0.308979	0.158743	0.206335	0.120503	0	0	-0.255808	0	0.659993	-0.289187	0	0	-0.451907	-0.155351	0	0.320143	0.305356	0.358978	0	0	0.630305	-0.407352	-0.348741	0	0	-0.747754	0	0.243432	0.468079	-0.132052	0.76399	0	0.629967	0.680304	0.408007	-0.381029	0.537641	0	-0.515091	0	-0.454381	-0.632249	-0.221205	-0.487829	0.0693044	0.405948	0	-0.224703	0	0.493562	-0.581352	0.377654	-0.404866	0.355583	-0.38154	0	-0.414557	0.569222	-0.339187	-0.534977	-0.636811	0.194554	-0.448836	0.569196	0.535166	0.475422	-0.637676	-0.312106	-0.118261	-0.16723	-0.173893	0.179836	0	0.470951	0.17876	-0.203019	-0.0545886	-0.693334	-0.481715	0.288697	0.565144	0.611098	-0.150294	0	0.12595	0	-0.129094	-0.379756	0	0.5027	0.547442	0.366093	-0.347419	-0.544486	-0.611556	0.368426	0	0.250592	0	0	-0.634039	-0.123636	-0.720176	0.19823	-0.266297	-0.46558	0.721199	0	0	-0.349137	0.595793	0.22717	-0.427992	0	-0.380813	0.64439	-0.359007	-0.201453	0.540709	0	0.171183	0.142397	0.0458142	0	-0.552409	-0.0742463	-0.123801	-0.559283	0.39987	0	0	0	-0.461643	-0.72415	0.399084	-0.812546	-0.322387	0.115665	0.329563	-0.243264	-0.220473	-0.361232	-0.568932	-0.543436	-0.136178	-0.486019	0.590583	0	0.263607	-0.498958	0	0.303947	0.504785	-0.479095	-0.235639	-0.447462	-0.143214	0	0.344595	0.13029	0	0.332749	0	-0.0821379	0.532475	0.47661	0.0315033	0	-0.241926	0.313561	0	0	0.607061	-0.350956	-0.454083	-0.192841	-0.188532	0.424827	-0.334547	0.366534	0.527523	-0.611297	0.230212	0.147033	0.0750396	0.486128	-0.500303	0	0	0	-0.553056	0.224885	0	-0.105245	0.131832	-0.47848	0	-0.218271	-0.128525	0.0190818	-0.0476123	-0.587104	0.256624	-0.0697828	-0.496505	0	-0.633615	-0.412522	0.370117	0	0.637045	-0.610806	-0.307334	-0.140172	-0.519595	0.289293	0	0.749527	0	-0.592132	0.58186	0	0.539974	-0.295573	0.249906	-0.125135	0.617749	0.33791	0.415922	-0.411805	0.600131	0.222059	0.457476	0.3901	-0.119412	0.435394	-0.362648	-0.432699	-0.600813	-0.259248	0.376628	-0.603406	-0.0701112	0	-0.518355	0	0	0.0242715	-0.498465	0.136347	0.110016	0	-0.742206	-0.46594	-0.138442	-0.51865	0	0	0.5886	-0.363368	-0.0935906	0	0.0479101	0	-0.239288	-0.390387	-0.449132	-0.531976	0.369976	0	-0.119182	-0.579255	-0.479211	-0.597351	-0.166319	0	-0.126027	-0.444511	-0.0228095	0.359287	0	0.279779	0	-0.480829	-0.469753	-0.61286	-0.17785	-0.439892	-0.0589354	-0.164346	0	0	0	0.100849	0	-0.433518	-0.090059	0	-0.406131	-0.379451	-0.69846	-0.444706	0.465128	0	-0.657063	0.32576	-0.259781	-0.915186	0	-0.419203	-0.375528	0.454451	-0.555459	0.332023	0	-0.210775	0	0	-0.195898	0	-0.473372	0.209507	0.232358	0.607051	0	-0.120731	-0.442214	-0.303723	-0.459597	-0.533635	0	-0.484621	0.166304	-0.692543	0.357285	-0.778585	-0.456249	0	-0.0571074	-0.199095	-0.747074	0.740717	-0.238838	-0.313608	0	-0.654516	0	-0.34994	-0.242858	0	0.455566	-0.523389	0	0.0120133	0.53016	0.452614	0.199604	0.469947	0.4807	-0.250495	0.606029	0	0	0.58965	0.623365	0	0.472852	0.225127	0.359098	0.460909	0.576315	0.598066	0.763472	0.587654	0.735568	0.170155	-0.408946	0.4396	0.307475	-0.00327768	0	-0.164685	0	0.507239	0.571017	-0.0184569	-0.418629	0.559297	-0.0315317	0.653624	0.592325	-0.350691	-0.137605	0.316474	-0.148471	-0.0895604	0.164361	-0.139581	-0.155078	0.623816	0.182846	0	-0.399609	0.431854	0	0.278683	-0.139061	-0.241209	-0.220324	-0.205758	-0.376917	0	0.244715	0.0170129	-0.553743	-0.558132	0.318892	0	-0.554741	0.149225	-0.221037	-0.238212	0	0.108552	-0.0191474	0.424291	-0.616388	0	0.615537	0.432781	0	-0.765177	-0.267128	0	-0.257472	0.0760346	0.341048	-0.216433	0	0.0222687	0.00625756	-0.221645	-0.539607	0	-0.514678	-0.61664	0.0765519	-0.707503	-0.339084	-0.351334	-0.317512	-0.219216	-0.465651	-0.0546115	-0.49329	0	0.573926	-0.348658	0	-0.112689	-0.0803244	-0.523716	0	-0.511508	-0.470126	-0.497504	-0.695207	0	0.462642	0.508181	0	-0.0774794	-0.0238758	-0.478088	0.531923	0.452271	0.641383	0	-0.492269	0	0	-0.724579	0.486573	0	-0.484883	0	-0.330743	0	0.284603	0	0.336647	0	0	0.341925	-0.433265	0	-0.219698	0.349191	-0.422319	0.305643	0.227531	-0.393095	0	0	0.1927	0	-0.199339	-0.0752713	0.479302	0	-0.629458	0.4191	0.639324	0.633456	0.65108	0.567575	0	0	-0.347411	-0.166499	0.232451	0	-0.0617563	-0.258265	0.4635	-0.328338	0.539035	-0.0978568	0.470945	0	-0.0785459	0.195366	0	-0.579329	-0.364851	0.112201	0	-0.360148	0.461441	-0.27616	-0.379125	-0.189001	-0.226284	0	0.489918	0.394144	-0.577864	0	0.520706	0	-0.474552	0.187583	-0.624671	-0.452569	-0.730173	0.527391	-0.255308	0	0	-0.357292	-0.261448	-0.272697	0.284936	0.127207	0.664122	-0.164958	0.226561	0.206248	0.283583	0	-0.55608	-0.423019	-0.556778	-0.529211	-0.441242	0	-0.361777	0.353427	0	0.222394	-0.603417	-0.670203	0.456926	-0.494665	-0.715087	0	-0.282672	-0.438801	0.07899	-0.435246	-0.252665	0.435452	0.396019	0	-0.59247	-0.597971	0	0	0	0	0.698432	0.565783	-0.322391	-0.321411	-0.634896	0	0.556525	-0.786185	0	0.722231	0	0	-0.385048	0	0.758758	0.470729	-0.574331	-0.168434	-0.0574826	0.078775	-0.50186	0	0.142171	-0.187679	0	0.722907	0	-0.461755	0	0	-0.55552	0.356001	0	0.23999	-0.115009	0.360133	0.589007	0.493821	-0.410549	0.0702453	-0.674381	-0.622494	-0.557318	-0.5443	-0.163669	-0.282374	0.707157	0	-0.714898	-0.357091	0	0	0.276535	-0.0429323	0.336457	-0.464399	0	0.391769	-0.0726927	-0.756551	0.164241	-0.451354	0	0	-0.106258	-0.304746	0	-0.256732	-0.629482	0.121886	-0.499251	0	0.393376	0.395427	0.412439	0.323429	0.166395	-0.516759	-0.495406	0	0	-0.257341	0.289483	0	0.519532	0	0	-0.312429	0	-0.391872	0	0.62396	0	-0.657105	-0.422908	0	-0.534042	0.144023	0	-0.324142	0.158023	0	0	0.012321	0.0816929	-0.0402148	0	-0.618839	-0.348369	0	0.304016	-0.470352	0	-0.26943	-0.018073	0	0.418936	0.438216	0.547438	0.540353	0	0.400908	0.560659	-0.542647	0.245307	-0.451514	0	0.303449	0.59505	0.51124	-0.604939	0.392699	0.142275	0	0.363653	-0.422935	0.487179	0	0	0.560878	0.491714	-0.158212	-0.421414	-0.433381	-0.466285	0	-0.103676	0	0	0.462859	0.322789	-0.380404	0	-0.447217	-0.62278	-0.324327	-0.0822104	0.530047	-0.133199	-0.311198	-0.527689	-0.337327	-0.32698	-0.273476	-0.480874	0	0.181866	0.108879	0.108625	-0.604759	-0.219144	-0.415054	-0.0563063	-0.558921	0.549663	0.704713	-0.156935	0.32734	-0.37682	-0.204524	-0.381919	0.546964	0.35193	-0.280148	-0.359153	-0.558446	0	0	-0.154812	-0.412536	0.315521	-0.151891	0.325151	0	0.143032	0.517816	0.155123	-0.291087	-0.456143	0	-0.566512	0.64703	0.246223	0	0	0.340674	0	0.193833	0	-0.510176	0.364589	0.423458	0.582507	0.431579	0	0	0	0.349901	0.172373	0	-0.205124	-0.234533	-0.0991352	0.579021	0.583246	0.48059	-0.0560973	-0.130752	0.684037	0.539202	0.121941	0.204962	0	0.625949	0.481756	0.195884	0.124122	0.114456	0.437031	0.663309	0	-0.19982	0	-0.0522301	0.38657	0.0823034	-0.447188	0.668123	0	-0.670391	0.27523	0.137082	-0.629603	-0.0543556	-0.424178	0	0	0	-0.415544	0	-0.48238	-0.246535	0	-0.201072	-0.0965809	-0.0435406	-0.485239	0.423756	0.479738	0	0.549055	-0.44248	0.62213	0	-0.236839	0	0.138861	0.0923962	-0.363744	-0.371486	0	0	-0.16984	-0.749253	-0.430783	0	0	-0.669968	0	0	-0.434764	-0.572074	-0.283662	-0.473579	-0.397883	0	0	0.414425	0.353218	-0.529053	-0.0717146	0	-0.593829	-0.339207	-0.25426	-0.212751	-0.508366	0.226202	-0.321112	-0.324441	0	-0.17134	0	-0.112111	-0.292301	-0.569779	0	-0.208199	0.25132	-0.442028	0	-0.172002	-0.120199	-0.0967817	0.1967	0	0	-0.0760093	-0.35271	0.311525	0.352126	-0.422903	-0.587521	-0.186377	0	0.46655	-0.164117	0	0	0	0.557913	0	0.233434	0.580611	-0.052849	0.438975	0.0160655	-0.581095	-0.344148	0	0	-0.344864	-0.0555277	0.350219	0.474647	0	-0.0891406	0.149731	0	0.187702	0.348982	0	-0.248934	0.292918	-0.17541	0.400662	0	-0.420971	0	0.486219	0	0.209688	0.126212	-0.184145	0.186343	0	0	-0.527063	0.90495	0.529761	0	-0.571328	-0.130384	0	-0.480323	0	0.393248	0.119689	-0.492018	0	-0.49676	0	-0.654241	0.56786	0.65888	-0.497911	0	0	0.431506	-0.182933	-0.55028	0.462263	0.514828	0	0.0713317	0.381233	-0.350497	-0.435914	-0.47981	0	-0.715327	-0.544732	-0.533624	0.480948	-0.110035	-0.0776189	0	0	-0.496819	0	-0.275681	-0.117953	0	-0.264236	0	-0.593281	-0.126148	-0.447348	0.196871	0.270874	-0.511951	-0.728393	-0.419844	0	-0.222554	-0.454042	-0.485859	-0.611996	0.0611268	-0.490582	0.38376	0.389541	-0.515494	0	-0.601727	-0.546129	0	-0.0854369	-0.484606	-0.170262	0.120877	-0.308781	-0.511082	0	-0.43761	0	0	0	0	-0.156888	0	-0.728323	-0.317289	-0.0635667	0.374354	-0.159908	0.630869	-0.0286777	0.672464	0	0	0.619386	-0.268827	0.546539	0.537086	-0.624895	-0.29778	0	0.394336	0.322886	0.217658	-0.40552	0	-0.250275	-0.299131	0	-0.272248	0	0.462894	0	0.153825	0	0.00832678	-0.16906	0.366782	0	-0.409831	-0.404643	0	0.436748	0	-0.411231	0	-0.241776	0.696774	0	0.329771	0	0	-0.581563	0	0	0	-0.660434	-0.132129	0	0	0.623241	0.417694	-0.630818	0	0.731558	0	0.525489	0.21871	0.270002	0.500048	0	0	0	-0.523441	0.571736	0.696037	0.112003	0.211422	0.649787	0	-0.679886	0.235781	-0.484528	0.531299	0.117364	-0.119584	-0.274572	0.137499	0.293748	0	-0.498557	-0.440027	-0.212001	-0.365469	-0.464174	0	0.223073	0.489125	-0.331905	-0.534487	0	0.355945	-0.321097	0.209733	0.639171	0.703775	0	0	0.50192	-0.605969	-0.398688	-0.226509	0	-0.0968108	0.461641	0.229575	-0.16826	-0.630986	-0.571381	0	-0.324671	0.0760925	0.3948	0	-0.273654	0.503843	0.279964	0.67984	0.165278	-0.526341	-0.0387273	0.16698	-0.237923	0	-0.455019	0.501641	-0.469177	-0.544176	-0.483865	0	-0.282558	-0.513244	0	0	0.22461	0.143985	0.546968	-0.438748	-0.365445	0.334861	0.276763	0	0	0	0	-0.111538	-0.430888	0.331259	0.425331	0.550067	-0.574945	0	0.63102	0.392311	-0.537019	0	0.15014	0	0	-0.601134	0.0867215	0	-0.609885	0.699577	0.638056	0	0.118428	-0.117892	0.441017	-0.419965	-0.436108	0	-0.561513	-0.501792	0.215563	0	0	0	-0.312076	0.215986	0.612257	-0.409579	-0.185802	-0.530439	0	-0.265378	0	-0.297525	-0.568131	-0.369222	-0.63308	-0.20895	-0.34035	-0.520878	-0.588855	-0.420519	0.661797	0.425996	0.471617	-0.318984	-0.639593	0.500786	0	0	0	0.163122	0	0.411951	-0.522537	0	0	0	-0.321599	0	0.667225	0	-0.0422316	0	-0.500706	-0.0565741	-0.0623039	0.173821	-0.250721	0.092027	0.467976	0.288214	-0.539626	0.189585	0	-0.48227	0.315188	-0.722652	0.250059	-0.262873	0	0	-0.326849	0	0	0.0606771	0	0.684097	-0.21746	0.621836	0.462356	-0.415398	0	0	0.711347	0.438427	0	0.0796215	-0.519694	-0.125172	0.0298591	-0.11655	0.104642	-0.609523	-0.22958	-0.641455	0	0	0.327853	0	-0.643674	-0.17957	0	-0.611658	0.525806	0.0369321	0.576333	0	0.0885829	-0.485648	0.5469	-0.133486	0	0.0625654	0	-0.216592	0.313519	0	0.283793	0	0.45747	0.456673	-0.518813	0.194566	-0.365794	-0.067281	0	-0.232136	-0.584718	-0.309286	-0.563289	0.33776	0.570053	0.550535	-0.422528	0	0	-0.324286	0	0	-0.335514	0	0.728956	-0.256938	-0.699622	-0.494663	-0.284576	0.432774	0	0	-0.275102	-0.30308	0.156951	0	0	0.477514	0.462904	-0.515882	0	-0.414781	0.35871	0.598949	-0.151326	0	-0.573455	0	-0.370533	0.47766	-0.23202	-0.230308	-0.578577	0.376704	0.311012	-0.566467	0.249875	0	0.446154	0.259038	0.419203	-0.171914	-0.566673	0	-0.546611	-0.250248	-0.0466465	0.320252	-0.372777	0.323996	-0.655208	0.169097	-0.207631	-0.156095	-0.0494847	0	0.00219233	-0.369394	-0.367297	0.0889683	0	0.185973	-0.304038	0.475495	0	-0.354168	0.369163	-0.413849	0.476364	0	-0.540986	0.405515	0	0.661475	0.681978	0.799162	-0.493963	0.0458152	-0.346363	-0.243708	0	-0.553958	0.387908	-0.232335	0	-0.35509	0.420755	0.411737	-0.496593	-0.491774	0	0.364927	0.550129	-0.607349	0	-0.0342024	0	-0.015897	0	0	0.501782	-0.191653	0	0	0	0	0	-0.458238	0	0	0.106321	-0.232327	-0.0239177	0	-0.139975	0	-0.0778603	0	-0.285746	-0.34564	0	-0.0401228	0	0	-0.0247504	0	0	-0.531492	0	0.497468	-0.585262	0	-0.272477	0	-0.443175	-0.532318	0	0.330428	0	-0.587845	-0.0870963	-0.641788	0.355576	0	0.038118	0	0	-0.463992	-0.0728937	-0.517413	-0.560702	-0.56346	0	0	0.137527	0	0	-0.837324	0.359858	0.203642	0.38651	0	-0.164707	0.0537692	-0.332682	0	0	0	0	-0.591408	0	-0.593293	-0.493637	0.234136	0.346185	-0.629773	0.135665	0.384504	-0.504781	-0.630068	-0.240364	0.475299	-0.457925	-0.307824	0	-0.366746	-0.555481	0.176011	0.248638	0	-0.289524	-0.376267	-0.163555	-0.404976	-0.275696	0	-0.266282	-0.638671	0	0	0.716156	0.589904	0.533037	0.356479	-0.253196	0	-0.283036	0	-0.0424136	-0.629752	-0.077886	0	0	0	-0.0143422	-0.186999	0	0	0	0.258544	0.455141	-0.0544969	-0.138425	0	0.280583	-0.492177	-0.373897	-0.294634	0	-0.341565	-0.539403	0	0.246744	0.353553	0.503591	-0.321667	-0.556277	0.815497	-0.124969	-0.446807	0.58421	-0.276257	0.61709	0	-0.269838	0	0	0.510315	0.348594	0.371907	-0.27943	-0.676921	0	-0.0449536	0.357451	0.145752	0.415475	0.425163	-0.199416	0.055	-0.40141	-0.325113	-0.571114	0	0	-0.0884561	-0.126543	0	-0.441631	0	0.198938	0	-0.415033	0.473504	-0.194146	-0.219404	0.683571	-0.372682	0	-0.0320984	0	-0.0483412	0.420146	-0.476952	0.477856	0.434232	-0.396907	0.138275	0	-0.353925	0.0289269	-0.138806	-0.572719	-0.533183	-0.376306	-0.436904	0	0	-0.16333	-0.21688	-0.664367	0.426167	0	0.419958	-0.717316	-0.220426	-0.209988	-0.488445	-0.586543	0	0	-0.164892	-0.019211	0	0	-0.227434	0.547155	0	-0.148247	0.443123	-0.320767	0.136972	0.629255	-0.179428	-0.0150406	0	0	-0.177183	0.571383	0	-0.0148174	0	-0.286673	0	-0.675497	-0.168117	0	-0.0119407	0.369326	-0.434533	0.287927	-0.30752	0	0	-0.5025	0.348104	-0.346583	0.193163	-0.325902	-0.172742	0.183415	-0.17019	0.774072	0	-0.857633	-0.330168	0.00756356	-0.306524	0	-0.457275	-0.523573	-0.498964	-0.415215	0.173441	-0.393922	0.11771	-0.436578	0	-0.449565	-0.79807	0.351318	-0.178424	0.407477	-0.434268	-0.107599	-0.220544	0	0.615148	-0.19909	-0.199876	-0.160017	-0.309872	0.438227	0	0	0	0	0	0.203029	-0.439057	-0.472822	0.254343	-0.418943	0.585624	-0.570247	0.617123	-0.469143	-0.650836	0.0780624	-0.38765	-0.181993	-0.0171084	-0.255729	0.61059	0.689398	-0.433568	0.37138	-0.168493	0.474121	0	-0.370416	-0.10922	0.233104	0	-0.556057	0.158252	0	0	0	-0.464314	0	0.418677	-0.425915	0.104719	-0.429957	0	0.582419	-0.327797	0	-0.640804	0	0.143148	0	0.690092	0.538371	0.526731	-0.591695	-0.541057	0.697435	0.171058	0	-0.0765356	-0.116559	0	-0.123827	0.3435	-0.335199	-0.4488	0	-0.257371	-0.179806	-0.426494	0.571792	0	0.368107	0	0	0.480374	-0.812811	0.495083	-0.193711	0.0811022	0.506914	0.206122	-0.349224	-0.197288	0.513511	0	-0.0712025	-0.592358	-0.456179	0.499272	0	-0.668518	0	0	-0.387057	-0.340934	-0.268998	-0.36754	0	0.53451	0.0559667	-0.474134	-0.218131	0.246323	0	0.0467482	0.288728	0.383277	-0.470764	0	-0.318815	0.425754	-0.615376	0.282231	0	-0.192063	0	-0.4406	0.123407	-0.494605	-0.487367	0	0	-0.527516	-0.174532	0.052332	0	-0.445252	0	-0.658003	0.388954	-0.446014	0	-0.316767	0.6816	0	0.197629	-0.354326	0	-0.534948	-0.10808	0.726366	0	0.362522	0.578266	-0.495796	-0.0496821	-0.526907	-0.00997722	0.299518	0.322397	-0.00424968	-0.0668386	-0.576244	0	-0.101623	-0.254917	-0.325325	-0.274028	-0.00871205	-0.274429	-0.582087	0.227483	0	0	-0.482961	-0.509713	0.517135	-0.428947	-0.473437	-0.339028	-0.437619	0.519067	0	0.431161	-0.23837	0.714387	0.542266	0.281149	0.532907	-0.61073	0	0	-0.342886	0	-0.522369	-0.309887	-0.443381	0	-0.292866	-0.498145	-0.74837	0	-0.51036	-0.166011	0	0	0.281776	-0.395607	0	0	0	0	-0.710995	0	0	-0.558718	0.369554	-0.229824	0.149562	0	-0.425931	-0.46518	-0.214384	-0.424482	0.335548	0	-0.389883	0.439547	0.28703	-0.0405815	-0.135764	-0.00601053	-0.478927	-0.617285	0.488624	0.697883	0.146063	-0.600582	0.359553	-0.273398	-0.389773	0	-0.129551	0	0	-0.548268	-0.384794	0	0	0	-0.346991	-0.265093	0	0.331549	-0.546199	-0.491785	-0.366447	-0.207474	-0.437656	0.499148	-0.659162	-0.211681	-0.0433013	-0.00564367	-0.360012	-0.225084	-0.419612	0	0	0.722782	0.429925	0	0.459746	0	-0.651439	0.721816	0.4377	0.585451	-0.546264	0.692155	0.513537	0.13206	0	-0.544385	-0.514848	0.729336	0.554789	0.486347	-0.288289	-0.432997	-0.172537	0.118702	0	0.548066	0	0.13212	-0.0488132	-0.438583	-0.111257	0.738055	0.591672	0.149626	0.423068	-0.361962	-0.151484	-0.627136	0	-0.640785	0.542799	-0.204547	-0.372338	0	0.153636	0.403082	0	0	0.0377752	-0.500092	-0.125304	0	0.56609	-0.523544	0	0	0.583269	0.50233	-0.219884	-0.267014	-0.571001	0	-0.42368	0	0.239898	-0.3015	-0.273183	-0.111004	-0.343522	0.480195	0.736265	0.403619	0	-0.271864	-0.303378	0	0.350677	-0.160961	-0.501908	0.40646	0	-0.440665	-0.226202	0	0.398952	0.222083	0.338909	-0.537944	-0.37907	0.116731	-0.244228	-0.340145	-0.259777	-0.418512	-0.193882	0	-0.707868	0	-0.464656	0	-0.134038	0	0.557395	-0.206868	0.438621	0.477294	-0.281729	0	-0.648816	-0.596542	0	-0.481772	0.631095	0.58852	0.643337	0	0.485708	0	0	0.432078	0.330337	0.497511	-0.108609	0	0.149513	0	0	0.655918	-0.673554	0	0.231112	-0.219109	0.431317	0	0.440072	-0.665253	-0.260402	-0.339842	-0.0882578	0.509613	-0.226639	0	-0.814029	0.43641	0.500248	0.476969	-0.267552	-0.395001	0.442308	-0.320055	-0.451377	0	0	-0.681662	0	0	0.0842853	-0.374404	0	-0.205664	-0.392651	-0.111217	-0.461851	-0.329923	-0.362173	0.507742	-0.538376	0.205211	0	0.678177	0	-0.525069	-0.224588	0.564711	0.53618	0	-0.529789	0.417882	0	-0.487681	-0.440771	0	0	0.354956	0.462931	0.458669	0	-0.506788	0	-0.514092	-0.493443	-0.351057	-0.424709	0.705625	0	0.43804	-0.179764	0.661619	-0.183973	0.653806	-0.690682	-0.414433	-0.492985	0.189761	-0.444706	0.282381	0.543342	0	0.370317	0	0.0596591	0	0	0	-0.473732	-0.676426	0.515854	-0.0309519	-0.654584	0	-0.736798	-0.514384	-0.603188	-0.2207	-0.462752	-0.304631	0	0	0	0.134999	-0.10863	0	0	0	0	0	0.687109	-0.253906	0	0.00505568	-0.295268	-0.183755	0.018511	-0.53553	0.445376	0.573118	-0.453063	0	0	-0.145761	0	-0.496353	0	-0.578547	0.186288	-0.0340888	-0.393	-0.709404	0	-0.376206	0.272484	-0.331846	0	0	-0.528962	0.420143	-0.720816	-0.706587	-0.51161	-0.335645	-0.566576	0.0653753	-0.0772061	-0.132672	0.514277	-0.37682	0.347049	-0.501559	-0.436738	0	-0.260795	-0.358005	-0.0739694	-0.35914	-0.1757	0	0	0.0594836	0	-6.7986e-06	-0.258133	0.760787	0	0.348305	0.30137	0	0	0	0	0.280759	0.148762	0	0	0	0	-0.1717	0	-0.132161	0.214731	0.402778	0	0.254239	0	0	0	0	-0.450639	0	0	0.387492	0.354309	0.386515	0	0.19026	0.478231	0.138156	0	0	0.119118	0.511954	0.634634	0.22111	0	0	0.0233249	0	0.51583	-0.543906	0	-0.149283	0	-0.609649	-0.251815	0.275812	0.72835	-0.0338763	-0.151245	0	0.679669	-0.175155	0	-0.0402252	-0.24406	0	0.483513	0.0803929	0	0	0.0510243	0	0	0	0.524066	0	0	0.0185309	0	0	0	0.0227918	-0.218699	0	0	0.239402	0	-0.454362	-0.181286	-0.0993682	0.37523	0.0706589	0	0	-0.265451	-0.57269	-0.242994	-0.275266	0.49722	0	-0.477816	-0.183547	0	-0.532208	-0.0453688	0	-0.281982	0.549838	-0.0782121	-0.243853	-0.201554	0.294733	0.418747	0.62488	0	0	-0.214461	0	0.634798	0	-0.717776	-0.099209	0.406347	-0.285719	0	0	0.181881	-0.580935	-0.120509	-0.260764	0	-0.463823	0.184657	0.220069	0	-0.54637	-0.378124	0	-0.268755	0	-0.686827	0.552181	-0.328826	-0.363343	0	0	0	0.596565	0.0976413	-0.337196	-0.490706	0.526022	-0.146838	0.391783	0	-0.322471	0.355621	0.673186	0.507167	-0.547205	-0.52807	0	0	0.419711	0.189914	0.571876	-0.471398	-0.30449	0	0	0.587516	0	-0.410007	0.800581	0	-0.266239	-0.491173	-0.456703	-0.136558	0	-0.227871	0.576462	0.587349	-0.353267	0.328651	0	0.315317	-0.443309	0.321382	-0.628722	-0.129634	-0.164632	-0.36286	0.215989	0.294113	0.521637	0.311196	-0.37393	0	-0.558097	-0.397378	-0.368636	0	0.444254	-0.234938	0	-0.528595	0	-0.291789	0.534445	0.53962	0.303404	0	0.437478	0	0.529138	0.328408	0	0.315078	-0.324206	-0.683444	0.191003	-0.396617	-0.454594	0	0.495488	-0.419016	-0.452959	-0.658303	0.257257	0.1733	0.299451	-0.297296	0	0	0.513763	-0.306356	0.635661	0	-0.112037	0.376512	-0.462495	-0.343072	-0.240087	0	0	-0.568106	0.665315	0.550295	0	0.487179	0.383769	0.638344	0.258111	0.518526	0	0.489251	0.527143	0.667665	0.31796	0.515038	-0.113409	-0.530991	0.397967	0.426712	-0.464634	0	-0.446686	0.477591	0	0.329371	0.298674	0.770191	-0.424569	0	0	0.393006	0	0.0338817	0.211568	-0.355072	-0.0582691	0	0	0	-0.330795	0.397885	0.0816382	0	0	-0.611426	0.359895	0	0	-0.419387	-0.213001	0.253693	-0.496921	-0.500829	0.0827159	0	0	0.38526	0.557803	-0.6034	0.00609605	0.523554	-0.749612	0.0566086	0.452747	-0.159176	0.263959	-0.308384	-0.476316	-0.271892	0.353271	-0.0380832	0.738497	0	-0.372621	0	-0.164294	0	-0.373015	-0.0614261	0	0.457209	-0.539949	0.640346	0	0.620231	-0.14971	-0.709328	0.204276	0.0586895	0	0	0.149917	0.224417	0.404387	0	-0.335879	0	-0.726428	-0.16297	-0.531592	0	-0.385323	0	0	0	0.460275	-0.743673	0.117924	0.132743	-0.532939	0	0	-0.447755	-0.0484402	-0.45416	0.5859	-0.300292	0	-0.433388	-0.0893202	0.474461	0.219958	0.24585	0.0315723	0	-0.0879474	-0.284351	-0.315878	-0.487269	0	-0.40746	0	-0.014462	0.65718	-0.600508	0.149554	0.235746	-0.524066	0.0774575	0	0	0	-0.0953329	-0.0975566	0.311524	-0.437192	-0.5241	0	0.370976	0	0.571627	0	0	0	0	-0.552062	-0.609403	0	0	0	-0.432326	0	0.41057	0.377048	0	-0.146022	0	0.335918	-0.141154	0.389438	-0.547656	0.521091	-0.155733	-0.0648654	0.356417	-0.0844903	-0.00655938	0	-0.363629	-0.0381703	0.413932	-0.71391	-0.451797	0.298354	-0.505313	0	-0.183989	0	0.372783	0.261068	-0.142956	0	-0.420118	-0.463045	-0.648654	-0.33035	-0.227582	-0.536811	-0.251448	0.213303	-0.407759	-0.666471	0.47805	0	0.550729	0.607057	0.334757	0.580687	-0.550711	0.00696361	-0.316596	-0.392373	0.180267	0.096568	0	-0.0927155	0	-0.390008	-0.457227	-0.130849	-0.419858	0.811978	0.113968	-0.132993	-0.121703	-0.307292	0.357896	0.426721	-0.525475	-0.0541844	0	0.593343	0.527779	0	-0.523876	-0.542581	-0.717686	-0.119526	0.040681	-0.0868734	0.0951142	0.0554929	0	-0.156992	-0.522998	-0.0657233	0	-0.58668	0	0.593333	-0.0962469	-0.0804955	0	0.518404	0.413565	0	-0.583479	0.447453	0	-0.476779	-0.588751	-0.715072	0.257	0.328573	0.40332	0.113088	-0.302606	0.129038	0	-0.19002	-0.197401	-0.208306	0.145551	-0.111848	-0.277147	-0.331252	-0.401907	0.223295	-0.535218	0	-0.761026	-0.0335494	0.4691	0	0	-0.194582	0	0.135811	0.516634	-0.466566	0.423596	0	-0.534895	-0.270472	-0.534244	-0.296147	-0.318421	-0.0829401	0	-0.632111	-0.1134	-0.0790616	0.231525	0	-0.375969	-0.594759	-0.411139	0.226126	0.510058	-0.609517	-0.383613	0.0493242	0.451714	-0.370893	0	0.448813	0.348528	0	-0.103415	-0.395198	-0.440067	0	-0.35371	-0.0179982	0	-0.440831	-0.361507	-0.114986	-0.319444	0	-0.507044	-0.525621	0.0836395	0	-0.155709	0.0314871	0.315242	0	0.389868	0.728461	-0.00693573	0.582808	-0.0746156	0	-0.274659	-0.0221117	-0.708384	0	-0.506887	-0.528613	0	-0.286875	0	-0.473943	0.368856	0.579942	-0.572633	0.545481	0	-0.181577	-0.350677	0.320695	0	-0.371501	-0.502773	0	-0.262075	0	-0.548564	-0.203577	0.396962	-0.459896	-0.600263	-0.185378	0	-0.0998758	0.00168239	-0.180837	-0.190763	0	0.441153	-0.698558	0.402977	-0.419602	-0.226945	0.0285946	-0.507914	0.625884	-0.107523	0	-0.507324	-0.43878	0.177618	0	0.176843	-0.349055	-0.698968	0	0.38935	-0.528328	-0.128996	-0.0708195	-0.287453	0	0	0	0.711288	-0.247065	0	0.0962304	0	-0.691185	0	0.424066	-0.751276	0	0	0.00941847	0	0	-0.558298	0.445345	0.399368	-0.41123	0	-0.696154	0.191787	0.0710628	-0.134693	-0.316972	0	-0.170288	0	0.409989	0.151947	0.194022	0.260975	-0.568509	-0.290356	0	-0.519824	-0.555668	-0.404491	0	-0.137365	-0.392607	0.14417	-0.614042	-0.334919	0.133492	0.711237	0.171849	0	-0.303668	-0.465456	0	0	-0.262981	-0.298595	0.409716	-0.213019	-0.481269	-0.43154	-0.386122	0.516251	0.217032	0.437838	-0.33235	-0.519865	-0.375292	-0.312462	0.0848449	0.189422	0.642126	0.339546	0.58557	0.0136888	-0.657442	0	0.417116	-0.45539	-0.290935	0	-0.194049	-0.258097	0.427059	-0.357745	0	0.213439	-0.471127	0	0	-0.5413	-0.0351102	-0.0746569	-0.448412	-0.348061	0	0.701213	0	0.446643	0.387881	-0.487995	0	-0.477965	-0.493142	-0.317506	0.755668	-0.592746	-0.588561	0	0.326952	0	-0.252078	-0.311151	-0.132519	0.218119	-0.662837	0	0.621968	0	0.543028	0.554641	-0.545848	0.5109	0	-0.544758	0	0.619747	-0.336037	0	0	0.569256	0	-0.794896	-0.501995	0	-0.341663	-0.26598	0.230894	0.377514	0	0.174526	0	0	0	-0.632326	0.514316	-0.699247	0.445838	0	-0.524738	0.219176	0	-0.43971	0	0	0	0.115065	-0.211715	-0.635103	-0.6607	0	-0.348155	-0.273702	0.254551	0	-0.22541	0.205028	0.549239	0	0.782525	-0.341436	-0.210353	0.562569	-0.101897	0	0.704834	-0.311494	-0.147181	0	-0.309049	0	-0.396545	0.334177	0.420651	0.302076	0.0993701	-0.473667	0	-0.091756	-0.0458319	-0.351354	0	0.197739	0	0.60659	-0.0573922	0	0.083359	0	0.0574037	0	-0.574848	-0.415393	0	0	-0.113917	-0.0479794	-0.075792	0.59803	0	-0.134682	0.659218	0.293727	0	-0.257949	-0.378565	0	0	0.254846	-0.207608	0.494774	-0.579439	0.571514	0	-0.516244	0.713605	0.594918	0	0.410286	0	-0.238283	0.47304	0	0.153253	0	-0.537439	-0.0319562	-0.586107	0.612084	0.285437	-0.147332	-0.266704	-0.0155317	-0.443084	-0.361549	0	0.327775	-0.279197	-0.19368	0.141006	0	-0.0862131	0.173842	-0.577122	0.547206	0.375153	0.44219	-0.25815	0	-0.163258	0	0	0	0	-0.499557	0.288295	-0.0345372	-0.281222	0.487851	0	-0.288296	0.312187	0.231373	0.590939	0.444896	-0.267834	-0.193278	0.163528	0	0.333314	0.361651	-0.0356715	-0.463574	0.230112	0	0	0	0.302404	0.266623	-0.271146	-0.291705	0.529277	0	-0.503126	0	-0.591732	-0.495307	-0.303606	0.211519	0.325216	-0.405397	-0.270241	-0.583981	0.708266	0.419758	-0.500924	0.532496	0.587738	-0.375585	-0.0944066	-0.126831	0.440477	-0.022212	0.604829	0.630872	0.604144	-0.353271	0	0	0.293047	-0.30989	0	0.415575	-0.0233722	-0.265712	0	0.531255	-0.590859	0.402885	0.498516	0.441504	0.652505	0.78698	-0.383855	0.330303	0.214685	-0.30475	-0.309082	-0.154503	0.173273	0	0	0.257785	-0.563557	-0.0461987	-0.497238	0	0	-0.443026	-0.165861	0	-0.549281	0.541769	-0.518008	0.386313	-0.301351	0.313887	0	0.409193	0.310745	-0.0941491	0	-0.587094	0.641395	-0.408448	0.300664	0	0.127965	0.618895	0	-0.145601	-0.248671	-0.599496	0.375285	0	0.304464	0.101225	0.429572	0.40064	-0.0349047	0	0	0.341438	0.127015	-0.23393	-0.557196	0.669684	0	-0.386224	0.202193	0.214772	0.086618	0	-0.440897	-0.428655	0	0.443667	-0.433857	-0.384267	0.115444	0	-0.508628	0	-0.380735	0	0	0	0	-0.0985955	0.0866461	-0.180486	0	0.066178	0	0	-0.377058	0	-0.256209	0.534071	0.315144	-0.0533909	-0.107857	-0.529424	0.204558	0.169121	0.333339	0	-0.511965	0.389965	0.620537	0.389446	0	-0.656434	-0.618881	0.677335	0.0452396	0	-0.241648	-0.186729	-0.376958	-0.0654006	0.41788	0.029599	-0.547143	-0.420406	-0.615205	0	-0.435075	-0.274224	-0.165507	-0.362764	0.401184	-0.309682	-0.543647	-0.552316	0.669188	0.23328	-0.464304	-0.809487	0	-0.0462386	-0.064708	-0.395162	0	-0.457334	0	0.600353	0.404449	0	-0.188295	-0.0231585	0	0.0843146	0	-0.478089	0.020637	-0.101226	0.48303	-0.266306	-0.0995085	0	-0.234389	0	-0.764473	0	0.811972	0.337379	0.371105	0.171418	0	-0.51098	-0.394417	0.192277	0	-0.326122	-0.336319	0	-0.440806	-0.51513	-0.506865	0.123262	0	0	0.444552	-0.238204	0.443858	-0.67937	-0.595348	0.160592	-0.335132	-0.587849	-0.28668	-0.589212	0.0241917	0.319368	0.517093	0.554955	-0.0666986	-0.133151	0.431438	0.54745	-0.409526	-0.446952	-0.607798	-0.202069	-0.543429	0.258693	-0.536144	0	-0.351122	-0.486179	0	-0.288394	0.16729	-0.525845	-0.375446	-0.121943	0.577783	0	-0.194753	-0.228119	0.730321	0	0.203638	-0.679842	-0.272127	-0.192521	0	-0.594456	0.454602	0	-0.225705	0	0	0.151359	-0.782497	-0.253603	0	0.45568	0.323438	0	0	0	0	0.331121	-0.430213	-0.345159	-0.396346	0.545297	-0.430928	0	0.069766	-0.155243	0.255684	0.634407	0	-0.504264	0	-0.279176	-0.404914	0	-0.433783	-0.431144	-0.373694	0.392926	-0.383943	0	0.247277	0.396017	0	0.227109	-0.0195493	-0.630148	0	-0.212697	-0.613999	0.170098	0.114232	0.766821	0	0.265553	0	-0.0447392	-0.273787	0	0	-0.391376	-0.375604	-0.449746	0	0	-0.2934	-0.498427	0	0.334334	0.59388	0	0	-0.310584	0	0	-0.435099	-0.677887	0	-0.659989	0	-0.561933	-0.447469	0.115738	-0.485906	-0.508076	-0.447718	0	0	0.287205	-0.389096	0.461325	-0.609238	-0.219114	0.288577	-0.414621	-0.217074	0.186114	0.56938	0	0.187027	0	-0.441941	-0.34889	-0.330436	-0.254844	-0.631012	-0.414331	-0.551642	-0.416043	-0.577004	-0.381525	-0.609886	0.555035	0.575445	0.517202	0	0	-0.145838	0	-0.476159	0.373555	0.613012	0.529679	-0.354664	0.250672	0	-0.0569576	0	0.622785	-0.227201	-0.488738	-0.64652	0.149187	0.237187	0.0122926	0.352564	0.679768	-0.636038	-0.239814	-0.389186	0.486749	0.21082	0	0.598322	0.483642	-0.0496676	0	0.178402	-0.476585	0	0	-0.720222	0.609514	-0.148671	0	0.247049	-0.826776	-0.457823	0.385886	0	0	0.293487	0.418618	0.663914	0.481302	0	-0.319983	0.745604	0.133023	-0.295706	-0.25347	-0.154487	0.152298	0	-0.564304	-0.438432	0.548643	-0.873831	0.336705	-0.453641	0.684738	0.322024	0.515235	-0.509639	-0.499455	-0.345322	-0.291718	0.603185	0.0578167	0.573662	-0.154683	0	-0.386106	0.426326	0.397807	0	0	-0.114515	0	-0.570915	-0.327851	0.014051	0	0	-0.0534072	-0.561164	0.252988	-0.0115805	0.452009	0	0.483257	0.0564355	-0.398268	0	-0.755307	-0.545004	-0.432932	-0.705745	0	0	0	0	-0.32221	0	-0.199177	0	0.299179	0.000773306	-0.588265	-0.343794	-0.53806	-0.0497068	0.543699	0.187777	0.604795	0.557999	0.650235	0.25543	-0.141487	0	0.53038	-0.388805	0	-0.522673	-0.494389	0	0.443027	-0.110945	0.111907	-0.24747	0.444285	-0.265535	0	0	0.250788	0.466637	0.18329	0.545586	-0.358668	-0.128133	-0.215875	-0.365957	-0.282917	-0.596464	0	-0.444571	-0.502269	-0.194386	-0.498679	-0.435226	-0.254813	-0.563068	-0.224222	0.462179	0.497283	0.111357	0	-0.308652	0.567678	0.270189	-0.059693	0.688758	0.221306	-0.191261	-0.256364	-0.604882	0.487875	-0.262224	0.206882	0	-0.63269	-0.623504	-0.356518	0.383721	-0.861797	0.321647	0.131435	0.64961	-0.19454	0	-0.119706	0.656673	-0.61167	0	0	0	-0.675734	-0.442105	-0.315868	-0.125512	-0.0444178	0.520649	0.205846	0	0.47302	0.6046	0.346031	0.536729	0.518137	-0.207279	-0.199944	0	-0.443609	-0.377015	0	-0.343759	0	0.337385	-0.379142	-0.304538	-0.218621	-0.39045	0.560997	0.512953	0.113971	0.234178	-0.655419	-0.231279	0	-0.259169	0	-0.476536	0	0.148893	0.567139	0.268086	0.614087	0.515428	0.132376	0.314915	0.23572	0	-0.590299	0.519669	0.0572636	0.583127	0.552032	-0.459962	-0.406781	0	0	0.344228	0.632644	-0.3506	-0.419022	0	-0.482372	-0.415096	-0.582687	0	-0.402394	-0.161853	0.276584	0	0	0	-0.346257	0.431352	-0.571598	0.141515	0	0	-0.418898	-0.313266	-0.340603	0.20295	0	0.55229	0	-0.163067	0	0.0320569	0	-0.346208	-0.335032	-0.307584	0.510843	-0.209158	0.625023	0.635897	-0.0745102	0.288246	-0.690549	-0.748952	0	0.814699	0.435685	0	0.183513	0	0	0	0	0.487338	-0.549815	-0.200846	0.499915	0.382016	-0.499532	0.207271	-0.186135	0.680531	-0.277259	-0.0351716	-0.167011	-0.186422	-0.658032	-0.528595	-0.499277	0	-0.0647263	-0.416471	0	-0.338387	-0.0640583	0.363198	-0.369907	0.0398578	0	-0.304333	0.113384	-0.306349	-0.123888	0	-0.0564469	0.33077	0	-0.485465	0.115605	-0.342771	0.571242	0	-0.380362	0.627496	-0.440845	0	0.151637	0	-0.489057	-0.229081	0.637081	-0.401367	-0.136787	-0.295215	-0.727833	-0.61764	0.359692	0.448729	0.12837	0	-0.77492	0.449924	-0.246955	-0.792428	-0.426067	-0.741743	-0.0656789	0.609332	-0.470335	0	-0.00427684	0	-0.203528	-0.688181	-0.51225	0.0555719	0.318443	0	-0.237145	0.448927	0	0.302361	0.507489	0.561793	0.657388	0	0	0.222134	0.439958	0	0	-0.60155	-0.694538	-0.137027	0	0	0	0.463683	0.381252	0	-0.480307	0.512315	0.308548	0.280414	-0.503197	0.495216	0	-0.0342439	0.309394	-0.497588	-0.105877	-0.465384	0.426784	0	0.338872	0.0496402	-0.142125	-0.441513	0	0.527541	0	0.52868	-0.688495	0	0	0.476084	-0.11505	-0.23565	-0.406375	-0.225416	0.266005	0	0	0.319838	-0.572277	-0.367917	-0.306115	0.366625	0.580283	0.692258	-0.299255	0	-0.260446	-0.555686	0.80066	0.592272	-0.633081	-0.423202	0.551546	-0.167051	-0.434139	0	-0.564122	-0.442901	-0.236003	-0.566108	0.383738	0.165078	-0.519106	-0.256753	0	0	0	-0.371785	0.392388	0	0	0.146518	0	0	0	-0.687915	-0.186532	0.376641	0	0	0	0.649302	0.631985	-0.0628521	0	-0.527808	0.350299	0	-0.376257	0	0.116081	-0.29334	0.276138	0.576481	0.632976	-0.315735	-0.178829	0	0.4778	0	-0.55919	-0.603888	0	-0.289059	-0.307811	0.599293	-0.598093	-0.461378	-0.23743	0.568069	0.135899	0	-0.605575	-0.498435	0.394591	-0.569966	-0.583922	0.0620287	-0.300768	0.688798	0.766073	0.34924	0	0.0781751	0.3092	0	-0.210976	-0.738342	-0.188596	0	0.214239	0.286686	0	-0.492926	0.295091	0	0	0	-0.16397	0	0	-0.409506	0	0	0.561074	-0.547381	-0.421003	0.336005	0.0901129	0.558683	-0.375477	0	0.690437	0.199251	0.602037	-0.376529	0.74338	-0.128648	-0.171477	-0.401808	0.422057	0	-0.631743	0.364626	0	0.579007	0.417494	0.0985447	0	0.601382	0.373952	-0.127641	0	0	0.0340815	0.40452	0.456483	0.0350722	0	0	0.118755	0.36425	0.389308	-0.429977	-0.585325	-0.654329	0	0	-0.13702	-0.327105	0	0.589936	0	0	0.0700829	-0.383417	0.158233	0.723417	-0.4755	0.0414889	-0.212133	0.578086	0	0.399275	0.447337	0.678944	-0.369431	0.00393149	-0.476791	-0.0829849	0.303556	0.411351	-0.217221	-0.147945	0	-0.343423	-0.292159	0.492157	0.650347	0.386155	-0.490261	-0.394625	-0.294035	-0.431293	0.428074	0.487476	-0.484779	0.360609	-0.404621	-0.5006	0.365543	-0.144086	0	0	0	0	-0.491743	-0.436625	0.58056	0.342955	0.701153	-0.245022	0.386318	-0.170948	-0.382673	0	0.480474	0	0	-0.291298	0	-0.598812	-0.53202	0.246593	-0.54569	-0.611218	-0.163005	-0.455006	-0.1155	0	0.357587	0	-0.0736992	-0.0838518	0	0.26705	-0.359921	-0.322323	-0.640224	0.497176	-0.372826	0	0.529632	-0.233566	0	-0.223471	-0.52706	0.255982	0.0616508	0.138111	0.2791	0.0801066	0	0	-0.420377	0.542066	0	0.392863	0	0	-0.528444	0.321937	0	-0.862774	0.360413	0.0396991	-0.753167	0	-0.1187	0	0	0.549428	0.342634	0	0	0.71924	-0.284281	-0.349176	0	-0.77539	-0.728483	0	0.132926	-0.167596	-0.311532	0.0765151	-0.172796	0	0	-0.277162	-0.281131	0	-0.440482	0	0	0	0.387805	-0.0267883	-0.347286	0	-0.474993	-0.114175	0.709072	-0.567077	0.48296	0.619476	0	0	0.179846	0	-0.0738322	0	0.430345	-0.439804	0	0.0839105	-0.504979	-0.177366	-0.202444	-0.543777	0.430607	-0.122413	0.0975702	-0.381569	-0.495911	0.208032	-0.282377	-0.111331	0.00347508	-0.522188	-0.695749	0.194125	-0.201385	0.547965	0	0.382127	0.578442	-0.501659	-0.388696	0.11377	-0.639722	0.454011	0	0	0	-0.0452544	0	-0.517552	0	0.248432	-0.143571	0	-0.320235	0.0347792	0.479571	-0.269939	-0.00679092	-0.584175	-0.489144	-0.542699	0	-0.334407	0.407753	0.297474	0.213989	0.604742	-0.245802	-0.260516	-0.594127	0	0	-0.528827	0	-0.140322	0	0.424923	0	-0.18859	0.470853	0	-0.293585	0	-0.113963	-0.720004	0.0604515	0	-0.00864991	-0.382652	0	0.360106	0.489364	-0.600305	0	0	0	-0.371122	0.225907	0	0	0	0	-0.645716	-0.80477	0.0937295	0	-0.50376	-0.664868	0	-0.19232	-0.648946	0	-0.393839	-0.129247	0.37856	0	0.423208	0.194802	-0.847655	-0.451114	0	0	0.423813	0.456026	-0.658523	-0.00530455	0	-0.0404931	0	0.552579	0	0	0	0.374654	0.24553	0	0.170242	0.265135	-0.132175	-0.703373	-0.35822	0	-0.547031	-0.0697407	-0.400139	0.493018	-0.405475	0	0	-0.424669	-0.311076	0.410077	-0.435666	-0.470032	0.339247	-0.674043	0	-0.591418	0	0	-0.249575	-0.235774	0	0.321505	0	0.310722	0.248757	-0.760898	0.508717	0.775833	0.549274	0	0.414588	-0.111387	-0.0106904	-0.314082	0	0	-0.500737	-0.34969	0	-0.189446	-0.422878	0.450336	-0.302143	0.385946	-0.135662	0.764283	0	0	0.189643	-0.62097	-0.148046	-0.441345	-0.462926	-0.305558	-0.502248	0.292514	0.179899	0.151693	-0.407456	-0.585293	-0.204278	0.38109	-0.209371	0	0.311644	0.477017	-0.663353	-0.464152	0	0	0	0.499997	0	0	0.230386	0.522287	0.335551	0	0	0	0	-0.520533	-0.444025	0.404484	-0.413145	0	0	-0.359024	0	-0.546053	0	0.276037	-0.00121167	0.55129	0.307763	-0.239316	-0.457693	0.445087	0	0.168815	0	0	0	0.355663	0	-0.393809	0	0.304056	0.390249	0.0639466	-0.00712922	0.0625936	0.380698	-0.428736	0.165425	0.515857	0	-0.712544	0	-0.162849	-0.456567	0.39535	0.420607	-0.57965	-0.503139	0	-0.424251	0	-0.221229	0	-0.554567	0.603946	0.20367	-0.220424	0.294045	0.218785	0.386079	-0.588597	-0.474082	0	0.497163	0	0	0	0	0.453561	0.548783	0.287234	0.640226	0.387573	0.382767	-0.373176	-0.520569	0	0.345051	0	0.278176	-0.158995	0.196746	0	-0.494807	-0.208927	-0.739018	0	-0.558306	0.753464	-0.373215	0.270653	0.0963882	-0.59542	0.355876	-0.256045	-0.339531	0.521367	-0.451392	-0.305302	0.227288	-0.451468	0.874018	0.384073	0	0.190209	0.111628	0.187499	-0.408749	0.331678	0.139663	0.618819	0	0.497465	-0.391069	-0.460726	0.142413	0.087986	-0.603916	0	0.165237	0	0	-0.782409	-0.47778	0	-0.494747	0	0.623524	-0.35013	-0.170789	-0.906063	-0.165942	0	0.387566	0	0.707874	-0.193089	-0.373668	-0.0103882	-0.0490396	-0.212066	0	0.46842	-0.533012	-0.597909	0.603086	0.688309	-0.124133	0.0569657	-0.0476761	0.587551	0.377626	-0.16571	0.5256	0	0.267038	-0.274795	0	-0.276483	-0.555546	-0.143421	-0.307186	-0.678253	-0.189458	0.346404	-0.430484	-0.0497618	0.586388	0	-0.44134	-0.441309	0.340918	-0.196572	0	0	0.322717	-0.407676	0.447512	0.282367	0.399041	-0.652321	0.278721	0	0	0	-0.192268	-0.185594	0.316752	-0.21147	0	-0.496213	0.379513	-0.419276	-0.17137	0	0	0.472733	-0.812465	-0.0768273	-0.0712686	0	-0.219206	0.318165	0	-0.338846	0	-0.127608	0.480685	0.397188	0	-0.389337	-0.697306	-0.173653	0	0	0.705773	-0.509577	-0.172212	-0.705668	-0.369087	-0.514751	-0.358861	0.59766	-0.425774	0.367026	0.475571	0	0	0.523991	0.515821	-0.520375	0	0	-0.39882	0.174885	-0.174252	0	0	-0.231809	-0.303423	0.586892	-0.510108	-0.601678	0	0.353529	0	-0.0915096	0	0.424089	0	-0.452898	-0.492322	-0.468757	0.594697	-0.414147	0	0	-0.215475	0.518594	-0.218494	-0.613964	-0.638919	0.184436	0	0	-0.423205	-0.0981249	-0.226239	-0.155674	0	0.673469	-0.0900394	0.215416	0.214432	0.176536	0.445989	-0.360859	0	0.783344	0	0.521759	-0.333477	-0.0737201	0.545249	-0.461062	-0.237958	0	0	0	-0.234019	0.418742	0	0	0.547115	-0.236403	0	-0.631687	-0.637151	-0.378323	-0.343844	-0.40184	-0.519009	0.169254	0.440113	0	0	0.14373	0.0637896	0	-0.318287	-0.429786	0	0	0.231859	0	-0.377478	0	0	0.0938308	0	0.52984	0	0	0	0	0	0.211652	0	0.304008	0.219392	0.0277539	0	-0.60837	-0.386508	-0.454671	0	-0.178544	0	0.203532	0	0	0	-0.25847	-0.460639	-0.261396	0.590116	0	-0.0459579	0.161917	-0.517512	0.108419	0.501361	0.52862	-0.376226	0	-0.0962488	0	0.218628	-0.347103	0.192699	0.748746	-0.542296	0.357984	0	0	-0.392124	0	0	0.20373	-0.0137601	0	-0.171286	0.113353	0.472678	0.373721	-0.354937	0.555202	0	0.578643	0	0.174055	0.319833	-0.103381	0.535187	0.550446	0.405857	-0.320352	-0.439992	0	-0.236715	-0.181673	0	-0.27553	-0.307106	-0.71272	-0.0541907	-0.381045	0	0.162267	0	0.274312	-0.59095	0	-0.00712583	0	0	0	-0.470131	0.700453	-0.312169	-0.0181163	0	0	0	0	0	0.674908	-0.0860511	-0.48249	0.55599	-0.502743	0.4561	-0.524384	0.548412	0.177522	-0.318489	-0.293443	0.158555	-0.283835	0.139549	-0.659722	0.239525	-0.30341	0	-0.0744683	0.486321	0	-0.397864	0.335282	-0.665049	0	0.187371	-0.572571	0	0	0	0	0	0.575022	0.433591	0	0	0.586178	-0.472926	-0.147839	0	0.636447	-0.242214	-0.349285	-0.505279	-0.445966	0	-0.0539648	-0.52786	-0.396524	-0.375395	-0.262035	0	-0.302831	-0.437971	-0.461303	0	-0.0148622	0.507981	0.47683	0.780411	-0.206185	-0.438331	0.507594	-0.261394	-0.275095	0	0	-0.309623	0.500026	0.407043	-0.297321	-0.402606	0.15392	0	-0.488153	-0.281877	-0.452917	0	-0.232069	0.324284	0.212749	-0.151921	-0.275576	-0.183654	0.422216	0	0.0689166	-0.415085	0.597351	0.587282	-0.27109	0	0.145644	-0.580104	-0.527131	-0.118726	0	0	0.178122	-0.522721	0	-0.522502	0	-0.4127	-0.298295	-0.539602	0	0.371817	-0.49051	0.638364	-0.18507	0	0.438897	0.031185	-0.609972	0.131343	-0.479557	0.223685	0	-0.450333	0.266361	0.284893	0.362861	0.499818	0.437325	-0.0718164	-0.0793721	0	0.284669	-0.46574	-0.00187776	-0.0813039	-0.282683	-0.541472	0.581353	-0.362007	0.157401	-0.23239	-0.285909	0.147153	-0.592684	-0.615803	-0.205485	0	-0.288574	-0.00856289	-0.254136	0.420719	0	-0.543135	0	0.357597	0.370592	0.497115	0	0.428667	0.593367	0	-0.595401	0.273011	0.452265	0.286029	0.100359	-0.287431	-0.536535	0	0.175878	0.522675	-0.666892	0	-0.221399	-0.44712	0	0.308164	-0.262785	0.0754465	-0.275205	-0.564302	0.605198	0.296526	0.483607	-0.305249	0	0.12926	0.659774	0	0.40869	0	0	0.41062	-0.322984	-0.432293	0	0.515273	0	-0.432252	0.353399	0.303136	-0.492286	-0.100292	0	-0.106413	0.412236	0	0.463685	0	-0.652116	-0.600334	0.247151	0	0	-0.337855	0	0.459683	0	0	-0.366061	-0.14085	-0.514979	0.200028	0.634561	-0.485153	-0.701614	-0.236881	-0.311258	0.638202	0	-0.108979	-0.0444336	0	-0.377142	0.20818	0	-0.4774	0	0	-0.393459	0	-0.464652	-0.440693	0.39498	-0.647631	0	0.318759	0	0	0.0311545	0.0309963	0.300803	0.524577	0.393638	0.61993	-0.18749	0.582191	-0.0704997	0	-0.518323	0.494641	0.511145	0.203711	0.558003	0	0	0	-0.403359	0.330185	-0.726597	-0.51942	0.488013	-0.529187	0	-0.557827	0.27007	0	0.533722	0.386387	0	0	-0.348811	0	-0.519442	0.202769	0	-0.276419	-0.351134	-0.223642	0	0.601179	0.0903717	0.301838	0.0347947	-0.133042	0.463579	-0.373186	0.280441	0.390816	0.264635	0.574373	0.343932	0	0	0.726718	-0.119339	0.475834	0.0383801	-0.136137	0.662685	0.330839	-0.44961	-0.546449	0	0	-0.155408	0	-0.588988	-0.584945	0.78148	-0.418567	0.301504	0.431288	-0.290173	0	-0.433983	0	0	-0.686801	0	0	-0.444779	-0.567585	0.155254	0.163826	-0.413738	0.256622	0	0	0	0.327201	0	-0.383013	0.284014	-0.238299	0.204551	0.727444	-0.178187	0	-0.350555	-0.586947	0.373361	0	0	-0.0623507	0	0.111914	0	0	0.271544	0.295643	-0.196758	0.299961	-0.197932	0	-0.453736	-0.0092107	0	0	0.445634	-0.467861	0	0.0361598	0.327193	0.462268	0.228896	-0.489344	-0.482306	-0.182777	-0.475433	-0.527833	0.55127	-0.622723	0	0.350699	0	0.641183	0.522132	0.171718	-0.258228	-0.521016	0.604146	0.717045	0	0	-0.437493	-0.184358	0	0	-0.256893	0.442166	0	0	-0.350778	0.170238	0	0.400595	-0.623435	0.435838	-0.571275	-0.458916	-0.027924	-0.561349	-0.352482	0.296275	0.681176	0	-0.556201	-0.746761	0.278954	-0.403733	-0.023646	0.0163228	0.414007	-0.177322	-0.400066	0	0.274966	-0.213559	-0.410856	-0.385427	-0.554466	-0.388748	0.0942484	0.259432	-0.124252	0	-0.397535	0	0	-0.369166	-0.136692	-0.327291	0.604804	-0.203255	0	-0.156084	0.407953	-0.513655	-0.308909	0.460408	0	-0.405127	0.0131801	0.395804	0.239615	0	-0.0504338	-0.723874	-0.5689	-0.371872	-0.443089	-0.243162	-0.357447	0	0.476788	0	0.759756	0.675612	0.0314367	0	-0.459534	-0.0692511	0	0.392014	-0.0981553	-0.259043	0	-0.22383	0	-0.360182	0.432957	0	0.0999824	0.373002	0	0.0352881	0	0.377592	0	-0.253619	-0.607102	-0.185735	0.793526	-0.568881	-0.070832	0	-0.59384	0	-0.467668	-0.223886	0.47201	-0.458336	-0.354538	0	-0.545987	0.512338	-0.60997	0.347547	-0.041896	0	-0.129977	0	-0.126076	-0.415677	-0.23318	0	-0.342978	0.437514	0.278727	-0.427155	0	-0.494543	0.185927	0.0706969	0.35936	0	0	0	-0.231026	-0.332867	-0.125603	0	-0.405226	-0.605397	0	0	0.0905046	0	-0.0984495	0.498468	0.329005	0.0879124	0.36887	0	-0.493531	-0.469344	-0.674812	-0.230417	-0.0797017	0	0.483468	0.345282	-0.463943	-0.290404	-0.475874	-0.464804	-0.155709	0.286443	-0.119054	-0.325935	-0.130541	-0.1403	-0.489666	-0.457128	0	-0.429885	0.0822712	-0.767344	0.748151	0.552542	0.184668	0	0.129248	0	-0.420425	0	-0.251156	-0.351401	-0.611653	0.228733	0.644113	0.301706	0.686903	-0.317415	-0.301129	-0.416108	-0.349254	0.512483	-0.312829	0	0.393007	0.474755	0.382099	0.29935	-0.231424	0.100658	0	0.493426	-0.213784	0	0	-0.487357	0.531979	0	0	-0.340613	0	-0.589989	0.521641	0	-0.203607	0	-0.382766	0	-0.436882	-0.477421	-0.490706	0.0134076	0.160222	0.134764	-0.0859522	-0.357434	-0.450557	0	0.502713	0.779772	0	-0.341406	0	0.553377	-0.535275	0	0.473278	0.509939	-0.39126	-0.450485	0	0.531746	-0.0930729	0.291301	0	0.524395	-0.159053	-0.488621	-0.215555	-0.281417	0	-0.582051	-0.256572	0	0	0	0.186288	0.159046	-0.464218	-0.329117	0	-0.571645	-0.260796	0.0344811	0.183113	0	-0.0291904	0.302726	0.504145	-0.378931	0	0.371969	0.686017	-0.331882	-0.395497	-0.130204	-0.484137	-0.405669	-0.372603	-0.493998	0	-0.325134	-0.437446	0.524866	0	0.425018	0.535481	0	-0.412765	-0.646705	0	0	-0.597343	-0.525251	0.360398	-0.25448	-0.020148	0	-0.263704	-0.441862	-0.32746	0.469367	-0.0865561	-0.401383	-0.546488	0.436963	0.0511777	0.231094	0	0	0	0.392705	-0.411529	-0.0858772	-0.543029	-0.0271912	-0.244086	0.922487	0.225384	-0.398112	0	0	0.3959	0	0	0	-0.38476	-0.677271	-0.242938	0	0.356719	-0.465006	-0.39307	-0.38921	-0.260712	0.469442	-0.198166	0	-0.494054	0.321522	-0.312557	-0.0461922	0.439188	0.509196	-0.415832	-0.081655	-0.315517	-0.819382	-0.166023	0	0.149448	0.585895	0.454203	-0.246354	-0.446806	-0.0167007	0.577458	0.366535	0	0	0.13174	0.0261953	-0.3068	-0.0930588	-0.408411	-0.308964	0	0	-0.396038	0	0	0.477507	0	0.0977783	0	0.411593	-0.38507	-0.441348	0.546219	0.274499	0	-0.360828	-0.404978	0.466505	-0.568223	0	-0.579741	-0.574673	-0.630102	0.522304	0.559766	-0.550765	-0.239321	0.373603	-0.449342	0	-0.685986	0.563509	0	0	-0.253229	-0.211893	-0.319676	-0.401861	-0.396707	-0.443789	0.462546	0.257518	-0.62537	-0.518363	-0.589453	0.338183	0	0	0.458	0	0.522857	0	0.463857	0.125557	0.359722	0.418153	0.23226	0.254139	-0.1886	0.00364549	-0.239655	-0.00697985	0	0	-0.478097	0	0.465402	0.30542	0.202301	0.0625367	0	-0.273534	0	-0.324784	0.489424	-0.212651	-0.520074	-0.494219	-0.249033	-0.500598	0	0.355236	0.412127	0	0	0	-0.220962	0	0.206684	0.306631	0.136024	-0.260305	-0.0225696	-0.497809	0.458413	-0.44836	0	-0.4824	0	0	-0.396577	-0.0392692	-0.164896	-0.558164	-0.466131	0	0	0	-0.0526375	0.180195	0.298636	0	0	0.355709	0.403307	-0.571638	0.26893	-0.239575	0.269477	-0.445343	0	-0.615595	-0.320847	-0.176477	-0.228494	-0.250306	-0.463827	0	0.286259	0.891024	0.559711	0.448966	-0.508046	0.497193	0	0.269637	-0.195005	-0.473372	-0.0648124	-0.429394	0	0	-0.239681	0	-0.558669	-0.463792	-0.189095	-0.451352	-0.581615	-0.0381261	-0.187413	-0.197235	-0.51593	0	-0.0512683	-0.242309	-0.335371	0.612037	-0.415034	-0.437647	-0.253162	0	-0.470963	0.566475	-0.40372	0.181195	0	0.370065	-0.437844	0.0126515	-0.509271	0	0	0.0183961	-0.412011	-0.242317	-0.146351	0.269959	-0.0312307	0	0	0.0856697	0.784943	0.490203	-0.179044	-0.556528	-0.386291	0	-0.191647	0	0	0	0.371554	0	0.456517	-0.156589	-0.182601	0	-0.549999	-0.412988	0	-0.218426	-0.663992	0	0.663811	0	-0.533436	0.338059	0.238549	0.280567	0.229723	0.393147	0	0.605846	-0.449104	-0.047945	-0.676478	0	-0.592519	0.785707	-0.403024	0	0	-0.483515	0.242799	-0.0391688	0.146895	0.187998	0	-0.32804	0.252179	0.43805	0	-0.539506	-0.457192	-0.405016	-0.503202	-0.685544	-0.618386	-0.330204	0	-0.444647	0	-0.489078	0.216249	0.536891	-0.436739	0	-0.45056	-0.329631	0	0.432159	0	0.217257	0	0.276277	-0.602432	0.0343886	-0.183544	0	0.106978	0.359776	-0.170212	0	-0.0753091	-0.629201	-0.562874	-0.666816	-0.503845	0.353318	0	0	0	0	0.0400885	0.281987	-0.0992446	0	-0.374609	-0.0104201	0	-0.351154	-0.24566	0	0	0.19354	-0.27298	0.375772	0	-0.654214	-0.642615	0	0	-0.543861	-0.534221	0.481458	0	0	-0.121635	0	-0.234359	-0.382251	-0.424587	-0.241152	-0.682549	-0.542742	0.345662	0.363183	0	-0.270071	-0.625732	-0.461646	-0.329813	0	0	-0.340143	-0.468711	0	0	0	0.59089	0	0	-0.394302	-0.696165	0.432078	0	0	-0.591356	0.254879	0	-0.535652	-0.237399	0	-0.300995	0	0.305328	0	-0.685167	-0.162706	-0.554013	0.820506	0	-0.636953	0	0.745037	0.369236	0.266871	0.433858	0	0.615217	-0.633841	0	0	0	0.567749	-0.708652	0.376823	0	0.0074639	-0.47028	0	0	0.591065	0	0	0.491396	0.0637956	-0.00682149	0.599702	0	0	0.0164153	0	0	0	0.897752	0.18218	-0.65844	0	0	0	-0.331602	-0.477048	-0.487049	-0.622198	-0.0149853	0.546756	-0.376242	-0.243706	-0.364919	-0.150103	0	-0.163567	0.119847	-0.441044	-0.307419	0	-0.255263	-0.431124	0	-0.181854	0.68818	0.239685	0.457328	0	-0.106706	-0.229851	0	-0.0389759	-0.0292557	0.263992	0.0749889	0	0	0.586564	0	-0.377957	0	0.441596	0.248058	0.457275	0.56559	0	0.25813	0	-0.515107	-0.231805	-0.00375715	-0.311435	0.809896	-0.0680313	-0.549231	0.378669	-0.297837	-0.225516	0	0	0.305013	-0.0951001	0	-0.410091	0.336306	-0.225264	-0.560157	0.295861	0.362804	-0.629985	0.276226	0.334557	0.419863	0	0.404741	0	0	-0.44749	0.386349	0	-0.505364	0.472449	-0.46753	-0.645184	-0.174552	-0.318141	0.226372	-0.35593	0.397351	0	-0.623154	-0.4496	-0.137783	0	0.0109369	0	-0.12751	-0.291214	-0.355648	-0.261039	0.610591	-0.00953455	0	0	-0.403681	-0.109272	-0.0738072	0	0.384644	0	0.61361	-0.00228066	-0.449329	-0.0228968	0	0.487462	0	0.433619	0.14564	0.667945	0.406138	0.0903863	0.260071	0.10006	-0.442842	-0.0465902	-0.259372	-0.204386	-0.543619	-0.045869	-0.0185115	0.181848	0.868541	0.148733	-0.633188	-0.562136	-0.260738	-0.271696	-0.640443	-0.475187	0.210053	-0.259963	-0.433271	-0.409193	-0.22904	-0.465007	-0.571837	0	0.2644	-0.0838817	-0.477232	0.301668	0	-0.000544419	0	0	-0.628027	0	0	0.457079	-0.201752	-0.730061	-0.0833729	0.0864621	0	-0.429054	0	0	0	0.729119	-0.385213	-0.0911323	-0.581695	0	0	-0.0328732	0	-0.4828	-0.512601	0	0.517548	-0.704517	0.450027	0.375582	0	-0.183307	-0.104762	0	-0.302444	0	-0.0957821	0.09908	-0.521735	0.488385	0.648361	0	0.580857	-0.577861	-0.428223	-0.376672	0	-0.0194986	0.206464	0	0	0	0	-0.066998	0	-0.236107	0	-0.132857	-0.67217	-0.498906	-0.128478	-0.42113	-0.26668	0	-0.427533	0	-0.078971	-0.137088	0	0.340224	0.187939	0.275888	-0.358572	0	-0.467707	0.387687	0.682352	0	0.55868	0	0.487383	0.479032	0	0.34228	0	0.331221	-0.076681	0	0	-0.510768	-0.595096	-0.314998	0.297011	-0.48709	-0.508491	0.126742	-0.414889	-0.274918	-0.474534	-0.220941	0	-0.634321	0.600783	0	0.441572	-0.278367	0	0.405434	-0.54617	0	-0.498842	0.521968	-0.221494	0.0270162	-0.35904	0	-0.135084	0	0.382683	0.484702	0.702438	-0.606225	0	3.70044e-05	0.159247	0	0	-0.170758	-0.496971	0.320021	0	0.141425	0.230993	0	0.490451	-0.487755	-0.426545	0.115334	0	0.314486	0	0	0	0.509977	-0.513789	0	-0.526672	-0.491198	0.183856	-0.187536	-0.686585	-0.660068	-0.316281	0.552748	-0.572425	0.504948	0.679231	0	0.292328	0.180143	0.233238	0.492333	0	0.455203	-0.612245	0	-0.430911	0	0	0.665008	0.453686	-0.421715	0.3573	0	0	-0.43887	0	0.606544	0.499209	0	0.631874	0	-0.33192	0	-0.504875	0.708066	0	0	0	-0.22151	-0.0342233	0.174683	0.358931	-0.310795	-0.563206	0	0.164089	0	-0.436226	-0.676545	0.227326	-0.716107	-0.153279	-0.344737	-0.281672	-0.120945	-0.0544692	0	0	-0.263483	-0.472535	0.225739	0	-0.131855	-0.495535	-0.198724	0.377444	0.335817	0	-0.37061	-0.407252	-0.427868	0.424525	0.478764	0.286162	-0.0911708	-0.390336	0.273138	0.356243	0	0.569517	-0.302451	0	-0.190392	-0.403361	-0.00233006	0.428875	0	0	0.669681	0.40505	0.62021	-0.290401	0	0.119337	0	0.657987	0.408422	-0.653194	0.279109	0	-0.301952	-0.28973	0.515801	0	0.49525	0.519149	-0.343183	0.557083	0.0781226	0.756375	0	0	-0.4547	-0.129508	0	0.170863	0	0	0	0.572585	0.647403	0.00538343	-0.0199032	0	-0.260241	0	0	-0.458687	-0.272411	-0.310878	0	0.436419	0.339602	0.41391	-0.175671	0.741603	0	0	0	0.0150615	-0.0392152	0	-0.139552	0.273737	-0.480028	0.0026461	0.408142	0.309208	0.788444	0	-0.223473	-0.258247	-0.528175	-0.426793	-0.458863	0.133147	0.54307	0.791131	0	0.396797	0.333199	0	-0.481165	0.596497	-0.181947	0.218952	0.173943	0	0.294431	0.809714	-0.525457	0	-0.00848233	-0.192849	-0.361605	-0.313367	0.193121	0.402871	0.40652	-0.524083	0.370959	0	-0.312853	0.634106	0	-0.13269	0.620781	0.00141984	-0.46085	0	0	0	0	-0.249085	-0.514718	-0.368714	0	-0.34836	-0.151616	0	-0.172353	-0.382247	0	-0.4095	0	0.126243	0.201267	0	-0.219935	0.321678	0	0.613448	-0.397742	0	-0.258595	0	0.211235	0.271208	-0.637283	-0.177509	0.436139	-0.248506	-0.676978	0.69726	-0.618712	-0.531424	-0.266614	0.522144	0.44873	0.534103	0.609909	-0.0153874	-0.539808	0	0	0	-0.361207	-0.368715	-0.428152	-0.0877329	0	-0.028021	0.513637	0.551251	-0.22907	-0.501555	-0.205038	-0.27964	-0.449616	-0.618488	0.235331	0.021217	-0.552587	-0.130715	-0.530894	-0.409306	-0.443104	0.305578	0.451302	0	0	-0.382591	-0.445415	0	0	0.519143	-0.365027	-0.295922	-0.167401	0	0	0	0	0.192741	0	-0.514153	-0.408751	-0.742611	-0.530928	0.495806	0.597648	-0.540482	0.339487	0	-0.525628	0	-0.0260141	0	-0.665648	-0.593383	-0.610669	0.453722	0.225833	0.375296	0.200408	0	0.3707	-0.493142	0	0	0.30982	0.00600551	0.26371	-0.220188	0	-0.682728	-0.652233	-0.46077	0.309655	-0.523385	0	0.256749	-0.378647	-0.339739	-0.217711	-0.601341	-0.644988	-0.399107	0.278245	-0.115152	-0.601586	0.425547	-0.444232	0.215267	-0.231331	0.327379	0.298388	-0.675791	0.469877	0	-0.349533	0.37882	-0.584295	-0.135103	-0.272883	0.0852949	-0.230506	0	-0.187273	0	0.342449	0.489055	-0.326096	-0.30217	0	-0.308407	-0.261758	-0.792541	-0.422387	-0.104247	-0.495424	0.475322	0	0	-0.31666	-0.3674	0.467808	0.39834	0.432323	-0.214923	-0.410214	0	0.603999	0.407731	0.171773	0.249941	0.215092	0	-0.0466025	-0.610036	-0.422109	0.318634	-0.507764	0	-0.408435	0.233612	0	0	0.55512	-0.188804	0	-0.288098	0.263089	-0.667976	-0.385171	0	-0.590761	-0.0923664	-0.275256	0.0437467	0.489336	-0.307457	-0.496346	-0.115077	0.179895	-0.716836	0	-0.477858	0.614197	0.544452	0	0.516052	0.53437	0	0	-0.55179	-0.422445	0	0	-0.396999	0.210863	-0.446537	0	-0.645222	-0.220022	0.340254	-0.726787	-0.592071	0.174149	0.358853	-0.52571	-0.388028	0	-0.427308	0	0	-0.0549264	0.689497	0.208572	-0.451871	0.738605	0.620315	-0.258814	-0.510573	-0.201165	-0.366377	0.678034	-0.0298245	-0.312367	0.359898	0	-0.313908	0.40907	0.528251	-0.112732	-0.281319	-0.0978635	-0.221563	-0.167341	0.33163	-0.283881	0	-0.672621	0.478211	-0.161651	-0.525399	0.119379	0	-0.33383	-0.266181	0.543665	0	-0.270868	-0.0150904	-0.532744	0.658121	0	-0.582008	-0.661357	0	-0.554362	0	-0.500751	0.250153	-0.362233	0.681043	0.15274	0.506515	-0.0195542	0.0949133	0.601433	0	0.457091	0	0.603176	-0.560119	0	0.538943	-0.375827	-0.493909	-0.359932	0	0.36672	0.479326	0.096115	-0.263972	0.447265	-0.565605	0	0.455082	0	0.0511015	0	-0.386329	0.369564	0.694197	0	0.446335	-0.443941	-0.330033	-0.534476	0	0.465818	-0.399928	-0.351205	0	-0.210151	-0.471856	-0.0945789	-0.473556	-0.131791	-0.399444	0.407697	0.467937	-0.204171	0	0	0	-0.555343	-0.284257	-0.588343	0.408994	0	-0.365251	-0.26958	-0.72968	0	-0.718432	-0.0945217	0.383151	-0.750642	0.458846	-0.255882	-0.388273	0	0	-0.268661	-0.604113	0	0.215038	-0.385078	0.54306	-0.0873253	-0.307901	0.0277332	0.0762825	0	-0.192757	-0.0829612	-0.562656	-0.0180372	-0.264087	-0.786988	0.230733	-0.332477	0	-0.103215	-0.167581	-0.2167	0	-0.437242	-0.409316	0.38027	0.584751	0	0.54686	0.429168	0	0.559221	-0.401284	-0.422903	0	0	0.160063	-0.359816	-0.695454	0.473438	0.0754991	-0.639503	0.285562	0.336628	0	0.252257	0.592824	-0.101903	0.326208	0.219415	0.217171	0	-0.176564	0.358183	0	-0.360797	0	-0.311367	0.28401	-0.0191853	-0.348241	0.471769	0	0.513789	0.207998	0	0	0	-0.694843	-0.781271	0	0.406503	0.0262198	-0.490186	-0.565391	-0.0109787	-0.40639	0	-0.00798842	0.451999	-0.447312	0.0150113	0.0821712	0	0	-0.10823	-0.181018	-0.0270541	0	-0.207676	-0.146105	0	-0.31465	0.301553	-0.0584889	-0.325269	-0.231468	0	0.0682713	-0.291839	-0.153468	0	0.389232	0.574669	-0.372394	0.267896	0.385217	0.575282	-0.0540514	0.444204	0.370999	0	0.165831	-0.476199	0	-0.000246865	0.0404631	0	0	0	-0.769802	-0.318611	0	-0.0761612	-0.646709	-0.316464	-0.51609	-0.257464	-0.343133	-0.36253	0.409097	-0.350965	0.0958053	0	0	0.463668	0.463982	-0.263391	0.49289	0	0	-0.67754	-0.52176	0	0	0.578331	0	-0.509328	-0.300556	-0.216957	-0.0882304	0.0625645	0	-0.442023	0	0.659605	0	0	0	0.382994	-0.24846	0.424757	0	0.610535	0.388353	0.571225	0	-0.18175	0.691963	0.567393	0.274472	0	0	0.351357	-0.291081	-0.373833	-0.624439	0.108491	0	0.261306	0	0.32506	0.417072	0	0	0.424647	-0.485617	0.310318	0.598169	0.22714	0.558562	-0.473556	0	-0.427428	-0.62049	0.529051	0.624971	-0.603746	-0.255839	0.494398	0	-0.369818	0	-0.322722	0.59861	0.0981569	-0.604252	-0.120753	0	0.323222	0	-0.684467	-0.0243788	0	0	-0.166501	0	-0.452281	0.100749	-0.612673	0	0.338999	-0.38518	-0.484256	0	0.461655	0.473894	-0.543744	0	-0.209949	-0.519833	0.0668053	0.376192	-0.563936	-0.438778	0.675204	-0.337263	-0.481269	-0.539046	-0.666581	0	-0.101342	-0.107612	0	-0.586898	0	0	0	-0.0174166	0	-0.653535	0.425465	0.385612	-0.130657	-0.545013	-0.204822	0	0	0	0	0	-0.0526025	0.468477	0	0	0.330772	-0.17215	0	-0.726517	0	0.596706	0.625265	0	-0.116391	0	0	-0.445239	0.156939	-0.616558	-0.417725	0.00539797	-0.3358	0	-0.0873246	-0.603226	0	-0.164379	0	0	-0.478717	0	-0.457659	-0.382601	0.351323	-0.0890788	-0.0218791	0	-0.198739	-0.790682	-0.534108	0	0	0	-0.438757	0	0.66517	-0.303533	-0.389764	0	0.752956	0.405123	-0.360279	0.478113	-0.379386	0.0346289	-0.392433	-0.594235	0.19219	-0.601445	0	-0.636249	0	-0.0344098	-0.131779	-0.442849	0	0	0	-0.369692	-0.514701	-0.107876	0.0571373	-0.1617	0.157736	-0.484644	-0.283226	0.694269	-0.501117	-0.233656	0.426858	0	-0.484814	0.351695	0	0	0.178794	-0.278984	0.246532	0.0644474	-0.502728	0.548093	0.0720365	0.141281	0.335889	-0.529797	-0.48908	-0.571342	-0.47606	-0.559989	-0.708033	-0.39233	-0.385538	0	0.395157	-0.277261	0	0.273742	-0.165527	0	-0.0550294	0.57368	-0.37579	-0.328804	0.619966	0	0.636523	-0.520653	0.164473	0	0.156152	-0.435322	0	0.408572	0.672042	0	-0.52058	-0.606593	-0.469788	-0.308849	-0.389352	0.484044	0	-0.27031	0	-0.508955	0	-0.334507	-0.0573845	-0.525527	0.26522	-0.245852	-0.4079	-0.0434021	0.596772	0	0	0.0916095	0.359605	-0.234612	-0.391255	-0.512516	-0.594855	0.514512	-0.664326	-0.398659	-0.640174	0	-0.527216	-0.660469	0.244491	-0.385814	0.276623	0	0.372529	-0.284202	0.434661	0.0828495	-0.236446	0	-0.374071	-0.35847	-0.0534371	-0.546244	-0.0891382	0	0.359502	0	0.22296	-0.471081	0	0	0	-0.550634	0.0435312	0.498078	0.0995037	-0.724561	-0.260408	0.313045	0.599134	-0.751911	0.356321	-0.0298849	0.223096	0.454522	-0.46245	0	-0.43622	-0.360056	-0.191952	-0.396044	0	0.64336	-0.490399	-0.482085	0	-0.615082	0	0	0	-0.457308	0.470012	0	-0.597727	0.499166	-0.248551	-0.0318534	0.287498	0.404269	0.225439	0	0.429859	0	-0.383899	0.0317315	-0.0435269	-0.247737	-0.314217	-0.260016	0.489781	0.430205	0.810429	0.0582894	-0.256421	0.0498613	-0.107973	-0.556476	-0.129388	0.410715	-0.518244	0	-0.492988	0.484528	0.469481	0.502716	-0.608323	0.850862	0	0.423918	0.471653	-0.414805	0.131859	-0.142593	0.617208	0.610529	0.228838	-0.427924	0.216002	-0.597155	0	-0.499947	0.457882	0.09736	0.0257231	-0.500078	0.0921057	0.339031	-0.706565	0.149995	-0.570698	-0.00092238	0.485005	-0.0837357	0.0558976	-0.359828	-0.418636	0.428645	-0.115901	0	-0.591605	0.210241	-0.186601	0.208778	0	-0.127972	0	0	0.120757	0.579563	-0.455944	0.564553	0.294619	0.113056	0.274778	-0.263303	-0.502526	-0.237928	0	-0.380079	0	-0.661958	0	0.203223	0.597823	-0.540778	-0.516734	0	0	-0.296224	0	-0.322852	-0.589071	0.220155	0.498755	0	0	-0.172005	0	-0.480797	-0.547124	-0.163676	-0.180044	0.62857	0.431324	0	-0.272045	0.330994	0.342257	0	-0.44281	-0.188795	0.348825	-0.660485	0.382734	0	0	0	0	-0.30778	-0.148068	-0.101786	-0.5409	-0.760423	-0.166148	-0.579093	0.42238	-0.30007	0	0	0	0	0.627523	0	-0.407692	0.212628	0.640447	0.399995	0.517194	0.346389	0	0.254542	-0.607501	0.438221	0.614418	-0.338675	-0.0852602	0.0151638	0	-0.0483204	-0.377985	-0.381858	-0.702527	0.116607	0.37807	-0.69383	-0.422214	0.69616	0	0.438229	0	-0.0120508	0.116943	-0.610491	0	-0.378818	0	-0.332798	-0.328708	0	-0.446687	0	-0.228821	0.528304	0	0	0.266329	-0.358837	0.461841	0.334638	0	-0.706982	0	0	0	-0.491487	0.122504	0.472893	0.414288	0.558737	0	0	-0.647282	-0.30138	-0.431149	0.584864	0.415909	-0.301265	0	0	0	-0.204404	-0.309474	-0.454956	0	0.358666	0.607869	0.0827021	0	0.604689	-0.0502061	0.461138	0	0.216676	-0.168232	-0.305119	0.256229	0.0160282	0	-0.439221	0	-0.482497	0	-0.135494	-0.200971	-0.214236	-0.0119108	0.616618	0.614247	0.145411	-0.213562	0.140142	0	0.699593	0	-0.413183	0	0.144241	-0.405875	0	0	0	-0.0379754	-0.487775	0.162308	0	-0.490481	0	0	0	-0.27213	0	-0.218134	0.274186	0	0	0	0	0	0.149992	0	-0.0701391	0	0	-0.409876	0	-0.387264	-0.259781	-0.36849	-0.429242	-0.236051	0.532392	-0.43267	0.125945	-0.639038	0	0.150215	-0.443866	0.451325	0	0	0.145317	0	0	0	0	0	-0.408188	0.562638	-0.0143531	0	-0.0672461	0.464183	0.0683811	0	-0.043216	0.332761	0	0.161433	0.394054	0.528449	0.373864	0.284958	0.0484317	-0.159296	-0.639373	-0.597925	-0.419425	0	0.847589	-0.598703	0.720791	0	0	-0.561478	-0.560952	0.460436	-0.0640451	0	0.00565351	-0.0507145	0.548219	-0.274637	0	0.22368	0.502661	-0.437185	0.247167	-0.348957	0	-0.492778	-0.732494	-0.213072	-0.0630505	0	0	0.200505	-0.454091	0.35235	0.287883	0	-0.134878	0.000310719	0	-0.284015	-0.401453	-0.0896367	-0.575476	0.66166	0.194696	0	-0.320624	-0.385594	-0.372713	-0.439258	-0.296585	0.619782	0	0.0403695	0	-0.291852	0	0.434134	-0.439706	0	0	-0.407314	-0.37437	-0.463749	-0.519829	-0.133257	0.486497	-0.590954	0.00300413	-0.179714	-0.189369	0.548727	-0.336698	0.334943	0	-0.217678	-0.511194	0	0	-0.694072	0	-0.168877	0.192448	0.0909192	0	-0.246657	0	-0.471775	-0.529881	0	0.333235	-0.0679908	0.0893338	0.169761	0	0	-0.282536	0.457676	0.581162	0	0.618789	-0.345116	0.276501	-0.268654	0	-0.348038	0	0	0	0.191515	0	0	-0.66759	0.195144	0.131393	0.465291	-0.584599	0.0710746	0.548682	-0.617682	-0.541579	0.095871	0.0398049	0.166736	0.342837	0.554458	-0.379227	0.186959	0.457398	-0.0856544	0.37337	0	-0.306285	0.498105	-0.151443	-0.206462	0.369999	0.496801	-0.0629506	0	0	0	-0.584991	0	-0.396216	0.45468	0	0.674938	0.265651	0.575448	0.387405	0.612188	0.10287	-0.50867	0	-0.179654	-0.313102	-0.525455	0	0	0	0.273226	-0.391491	0.322491	0	-0.639551	0.622528	0.00275704	0.249889	0.587739	0.346046	0	0.586254	0.398292	0	-0.466522	-0.440514	0.128885	0	0.516005	0	-0.504128	0	0	-0.251129	0.49596	-0.102191	0.45834	0.529835	0.647344	0.297617	0.695259	0	-0.389248	0.440296	0	0	0.547253	-0.0204033	0.278039	-0.313764	0	0.377169	0.252512	-0.367956	0	0	0.519022	0.450281	0.414604	-0.273434	-0.613402	-0.344402	-0.520038	-0.250145	-0.441523	-0.609386	-0.607065	-0.0840114	0	0	-0.159305	0	-0.398333	0.330244	-0.396322	0	-0.1984	-0.300117	-0.589641	-0.245942	-0.474665	-0.0966298	0.387695	0.149907	0	0	-0.525725	0.259836	0.049417	0.272063	-0.460985	-0.268411	0	0.391887	0	-0.781457	0.0818433	0.417201	-0.361715	0.669034	-0.329211	-0.420786	0	0	0	0	0.386514	-0.27539	0.602481	-0.584614	-0.789247	-0.406021	0	-0.378303	0.660855	-0.336001	0	-0.535578	0	-0.0504675	-0.399476	0.158628	0	0	0.0130377	0	0.201841	0	0.300791	0	-0.520412	0	-0.445969	0	-0.437285	0	-0.480835	-0.249716	-0.471185	-0.575885	-0.0703027	0.371524	-0.59788	-0.185923	0	0.0948174	-0.0505821	0	-0.188056	0.0839441	-0.258475	-0.419678	0.408194	-0.325539	-0.417716	0	0	-0.253055	0.578937	0	0.066492	0.755269	0.380597	0	0	-0.59709	0	-0.51157	0.313608	0	-0.636468	-0.362728	-0.44717	-0.708126	-0.0719512	0	-0.137373	0	0.509886	-0.196923	-0.154498	0.737897	0	-0.679259	-0.207411	0	0	-0.366883	-0.104967	-0.384731	0	-0.0784546	-0.350741	0	0	0.319977	0	0	-0.544902	-0.0354005	0	-0.523849	-0.693706	-0.439325	-0.321085	-0.120362	0	0.367825	0.240027	0	0.507373	0.393217	0.00417259	-0.460679	0.578361	-0.00724408	0.0670412	0	0	-0.470924	0	0.282448	0	0	0.699698	0.633664	-0.231094	0.653353	0	0.527437	0.27384	0.306558	-0.229319	-0.440828	0.555257	0	-0.256562	-0.703144	-0.344404	0.120032	0.789758	-0.140578	-0.475039	0	0	0	0.580059	-0.516277	-0.562665	0.0472077	0	0	0	0	-0.0934638	-0.331327	-0.0421135	0.154985	0	0	0	0	0	-0.479769	-0.205707	-0.427964	-0.198089	0.182144	0.703419	0	-0.277433	-0.384865	0.0748905	-0.570075	0.249418	0	0	0	0.414944	0	-0.394135	0	-0.621944	-0.634438	0.641201	-0.785598	0	-0.681655	0	-0.316204	0	0.673571	0.887882	-0.445475	0.399954	0.202228	0	-0.454738	0	-0.495309	0	-0.547604	-0.581436	-0.517703	0.259286	0	-0.41079	0	-0.490007	0.642107	0	-0.479928	-0.361751	0.191185	0.688128	-0.168969	0.282109	0	0	0	0	-0.350068	-0.526855	-0.26895	0	0	-0.612184	0.555578	-0.0513229	0	-0.215319	-0.0897219	0.622041	-0.396703	-0.177358	0.447416	0	0.211228	-0.166425	0	0	0	0	0	0	-0.383068	-0.168972	0	-0.136322	0.0579284	-0.31428	-0.498617	-0.254852	0.608134	-0.237916	-0.452643	0	0	-0.345976	0.531046	-0.318434	-0.529559	0.492587	0	0.531657	0	0	-0.16869	0	0.194876	0	0	-0.414109	-0.301816	-0.450334	0	-0.317887	-0.656482	0.453541	0	0.427269	0.537218	0.229032	-0.295539	-0.153957	-0.624251	-0.478917	0	0.199849	0	0	0	0.240718	-0.454523	0.364763	0.329846	-0.602156	-0.516693	-0.493035	0.715993	0.469306	-0.34156	-0.00125995	0.388953	-0.512707	0.0790427	0.384981	0	0.633298	0	-0.175602	0	0.600335	0	-0.374057	0.23661	0.399126	-0.192077	-0.113195	0	0	-0.120716	0.762899	0	-0.29274	-0.100115	-0.0516691	0	-0.293936	-0.443302	-0.381455	0.604992	0.34766	-0.25959	-0.34577	-0.728875	0	0.207847	0.178334	-0.450882	0.0620255	-0.618482	-0.253629	0	0.208898	0.14228	0.682836	-0.42098	-0.340116	0	-0.413457	0	0.150546	-0.508121	-0.34452	0.416607	0	-0.339303	0.105647	0.491742	0	-0.294573	-0.135165	-0.16052	0	-0.200122	0	-0.511949	-0.090047	-0.277562	0	0.478418	0.513222	0.383067	0	0.304012	0.438709	0.584962	-0.217057	-0.398265	0	0.229411	0.304386	0.433913	-0.27055	0.660961	-0.512249	-0.455743	-0.520444	-0.462285	-0.720007	0	0.564992	-0.0659368	-0.0224317	0.451363	0.361706	0.89282	-0.312885	0	0.690443	-0.0234197	-0.71572	-0.31071	0	0.574497	-0.412116	0.582986	-0.454641	-0.289345	0	0	0.613522	0.349422	0	0	0	-0.406055	0.513611	0	-0.604195	-0.478332	-0.027364	-0.274977	0	0	-0.0996838	0.29944	0.635726	0.602553	0.463394	-0.478633	0.097959	0.223422	0	0.285661	-0.127389	0.593598	0.503432	-0.459778	0	-0.635397	0	-0.202075	-0.0627553	-0.180123	-0.676448	0.430827	-0.113339	0	-0.423859	0.465495	-0.28858	-0.505129	-0.665478	0.410849	-0.313124	0.385062	0.59021	0	-0.621812	-0.231	0	-0.0207026	0.355391	0.33596	-0.49283	0.658215	0.454776	-0.709428	-0.827969	0	-0.387194	-0.482613	0	-0.447731	0.153213	0.131717	0	-0.472565	0	0.0278802	0.561533	0	0	-0.536622	-0.411591	-0.64525	-0.416789	0.66851	-0.383847	-0.391035	0	0	-0.194546	-0.0199618	0	0.53211	0.546098	0.519807	-0.658176	0.0670995	-0.496569	0	-0.315777	0	-0.0214571	0.105357	-0.0851039	0.393163	-0.0783882	0.473099	-0.0144443	0.225619	0	0	-0.523196	-0.297994	0.682919	0.464271	0.34848	0	0.670079	0.0471025	-0.463789	-0.365565	-0.298839	0	0	0	0	-0.331196	0	0	-0.658978	0	-0.0566368	-0.131799	-0.61441	0	0.616012	-0.247802	0.413229	0	-0.110608	-0.554092	-0.22589	-0.611011	0.392976	0	-0.607013	0.682893	0	0.595948	-0.277472	-0.478414	-0.105254	0.277014	0	-0.390485	0.186201	-0.253921	0	0.232989	0	-0.0173626	-0.183302	0.301721	0.40282	0.281763	0	-0.122434	0.0679511	0.414613	0	0.260829	-0.284147	-0.120388	-0.165473	0	0.317259	0	0	-0.0975148	0.661509	-0.0014748	0	-0.626122	-0.469121	-0.145298	0.576149	-0.566641	0.558521	-0.0818106	0.0277414	-0.615932	0	-0.398854	0	0	-0.0913932	0	0.368806	0.415492	0.153793	-0.369534	0	0.471893	0.379068	-0.541417	0	0	-0.323211	-0.0244973	-0.373713	0	-0.597068	0.452643	-0.0198634	0	-0.446994	0.376369	0.454422	0.488188	-0.196806	-0.163913	-0.529681	0	0.591475	0.634258	0.616495	0.175749	0.438227	-0.247663	0.423463	0	-0.0531077	0	0	0	0.254598	0.541327	0.349829	-0.663591	-0.180321	0.521754	0.345677	0.603889	0.244449	-0.446878	0.328055	0.201842	-0.367523	0	-0.0767231	0.535779	0.169109	0	0.448324	-0.568706	-0.459271	-0.716034	-0.506139	-0.170524	0	-0.336739	0	0.427966	-0.532511	-0.57332	-0.379257	0.251653	-0.360364	-0.436547	-0.453039	-0.603429	-0.205222	-0.0604141	-0.2685	-0.165723	0.536847	0.549586	0	0	-0.387672	0.504471	0.490064	-0.635797	0	0.187238	0.616584	-0.261459	-0.611756	0.542051	-0.165016	0.562588	0.223371	0	-0.466053	-0.182717	-0.759801	-0.569413	0.349814	0.441875	-0.75398	0.445258	0	-0.248761	0.1109	0	0	0.280894	-0.420268	-0.0454894	-0.176866	-0.719052	0.567995	-0.490763	0.723672	0.2961	0	0.078238	0.116465	-0.406515	0.374206	-0.328553	-0.40383	0.607748	-0.436566	0.100944	-0.557506	-0.190673	-0.561338	-0.303564	-0.382996	-0.524734	0.340062	0	0.441749	0	0	-0.634406	-0.160399	0	0	0.187192	-0.908804	0	0.558997	-0.386459	0.607769	-0.312797	0.628934	-0.443041	0.551404	0.184588	0	0.417983	0.639417	0.389482	0.506103	0	-0.543033	-0.590221	-0.462457	0.283882	0.597191	0.571145	-0.643919	0.0978827	0.452231	-0.202143	-0.243704	-0.042309	0	-0.351069	0	-0.051084	0	0.622255	0.546484	0	-0.0561221	-0.654981	0.353375	0.0448454	0	0.41296	0.363516	0	-0.49886	0	0	0.241062	0.283918	-0.290012	-0.27011	-0.384541	-0.37403	0.435606	-0.35045	0.650153	0.659909	0.354977	0	0	0.648699	0.601521	-0.543135	-0.227212	-0.464977	-0.162923	0.50076	0.471746	-0.243143	0.175278	0	0.171493	0	0.109192	0.386311	-0.295345	0.306628	0	-0.386177	0.483369	0.164978	0	0.511767	-0.477407	0	-0.486006	-0.349795	0	0.129532	0	0	-0.699894	-0.602841	-0.350166	-0.409926	-0.309979	-0.0680158	0.373667	-0.389838	0.0115343	0.0771285	0.426605	0	-0.220579	-0.407139	-0.0294114	0.528676	-0.265064	-0.581492	0.526664	-0.433608	-0.739865	-0.372255	0.170534	-0.382911	-0.344038	-0.060211	0	-0.306059	0.430866	0.215876	-0.452424	0	0.519111	0.433842	0.237921	0.488687	-0.487156	0.462627	0	-0.28129	0	-0.443063	-0.30702	0	0.256686	0.151755	0.689216	-0.324281	0	0.277095	0	0.0789812	0.428055	-0.269841	0	-0.0610228	0	0	0	0.510066	0	-0.769054	0	0.223191	-0.1402	0.41738	0	-0.234029	-0.552416	-0.063515	0.196792	0	0	0.236004	0.375505	-0.238528	0	-0.524818	0.314781	-0.398449	0.709141	-0.555777	-0.406769	0.0374224	0.0793773	-0.565616	0	0	0	0.636333	0.296782	0.377412	0.355968	0.0880506	0	0.0152139	-0.047364	0.468217	-0.422891	-0.622018	-0.665509	0	-0.432332	0.469225	0	0.514589	0.441415	0	-0.0473077	0.169707	-0.137136	0	0.0763507	-0.452567	0	0	-0.277723	-0.639933	0.662157	-0.179943	0	0	0.727314	-0.452134	-0.290193	0	0.709038	0.520822	-0.607707	0.538608	0	0.292953	0	0	0.468371	0.394104	-0.0679821	0	0	0.352971	0.280338	-0.373911	-0.541269	0.626575	-0.367679	0.229482	-0.219917	0	0.234584	-0.623159	0.538634	0	0	-0.564086	0.0833221	-0.421877	-0.568537	-0.2462	-0.543426	-0.217135	-0.798982	-0.344519	-0.41731	0.550811	0.0568609	0	0.218536	-0.587516	0.319459	0.275378	-0.505089	-0.431753	-0.683271	-0.294539	-0.161545	-0.649019	-0.0315585	0	-0.530531	0.632339	-0.129233	0	0	0	-0.604568	0.799583	-0.436207	0.745188	0.473433	0	0.332375	-0.338454	-0.131016	0	-0.242186	0	-0.56958	0	-0.384277	-0.493263	-0.540453	0	-0.380048	-0.503845	-0.248723	0.269944	0.563194	0	0	0.472926	0.640674	0.306138	0	-0.439217	0.549537	0	-0.398861	0	0	0	0.334929	0	-0.127042	-0.451349	-0.522121	0.461253	-0.453489	0	0	0.236149	0.60376	-0.654138	0.586407	0	0.456107	0.516603	0.33602	0	0.513318	0	-0.365844	-0.907237	0.192605	0.694686	0.568919	0.484416	-0.59905	-0.197024	0	-0.617494	0	-0.533504	0.461359	-0.372877	0	-0.296746	-0.00245428	-0.426143	0.43014	-0.642357	-0.452621	0.227799	-0.471402	-0.598044	0.193742	-0.258303	-0.100132	-0.345831	-0.424066	-0.40249	0.750279	0	0	-0.0248905	0.0182226	-0.315278	0	0.188432	-0.617853	0.18932	0	0.0115704	0	-0.708047	0	0	-0.474175	-0.0153079	-0.321234	0	-0.274734	0	-0.0547865	-0.279258	-0.307608	-0.143574	-0.333876	0.636016	0	0	-0.545287	0.553792	0.36581	0	-0.409136	0.499661	-0.424495	-0.347933	0.380812	-0.206491	0	-0.00782196	0	-0.498616	0	-0.438689	0	0	0	0.435869	0.270089	0.380308	0.705706	0	-0.558386	0.319532	-0.355046	-0.510991	-0.36661	-0.314152	-0.315425	0.669175	0.0182277	-0.133303	0.448767	-0.462392	0.226586	-0.547058	0.215038	0.470551	0.47902	0	-0.701703	-0.380742	0.214013	-0.474019	0.0647416	-0.678244	-0.42604	0.486053	0.265868	0.558804	0.686223	0.517238	0.539603	0.472819	0.286481	0.706073	0.50867	0.212621	0.33825	0.100438	-0.283061	-0.463012	0.496507	0	0	-0.261499	-0.467829	-0.348804	0	0.478505	-0.0714401	-0.483393	0	-0.551233	-0.134221	-0.402827	-0.401475	0	0.202265	0	-0.362505	-0.320741	-0.049036	0	-0.0887888	-0.238446	-0.692787	0.652469	0.458665	0	0.461344	0.56146	-0.49561	0.190827	0.659376	-0.408948	-0.152675	-0.259909	-0.421351	0	0	0	0.570837	0	-0.120352	-0.461513	0.0396775	0	-0.0268952	0	-0.441101	-0.426477	-0.284868	-0.604392	0.501833	-0.239795	0.495157	0.443563	0	0.183992	-0.279967	0.250043	0	-0.0344429	0.257026	0	0.013901	-0.502429	-0.668271	0	0	0.315919	-0.580105	-0.256853	-0.302919	0.153093	0.508189	0	-0.301582	0	-0.486499	-0.53658	-0.667112	-0.41131	-0.619796	-0.274486	-0.344488	0	-0.635746	-0.142777	-0.52002	-0.550483	0	-0.354724	0.439617	-0.534215	-0.378343	-0.392803	-0.0498725	-0.079329	-0.110477	0.222957	0.0157747	0.556173	0.498516	0.407721	0.165009	0.303744	-0.206782	-0.366416	0.283053	-0.23918	0	-0.410309	-0.301052	0.097146	-0.246671	-0.536658	0.420673	0.256431	0	0	0.168946	0.34832	-0.0814314	0.616064	-0.679065	0.561382	0.354313	0	0.549073	0	0	-0.610552	0.849219	0	-0.0904449	0	0.494241	0.330515	0.313104	0.296117	0	0.216182	0	0.442667	0.319273	0	-0.348817	-0.62597	0	0.515875	0	0	-0.301666	-0.26043	0	-0.456681	-0.640144	-0.672554	-0.273476	0.506149	-0.320817	0.159842	-0.302709	-0.199001	-0.180853	-0.368114	0	-0.059854	-0.0323613	0.105904	-0.478584	0	0	0.16959	0	-0.492717	0.0996315	-0.334025	0.114808	-0.471685	0.248117	-0.419306	0	-0.239005	-0.327587	-0.314405	0.484383	0.278966	-0.277807	-0.0561409	0.659768	-0.199861	0.0925229	0.233735	0.741596	0.684466	0	-0.353954	-0.32166	0	-0.452904	-0.0158787	-0.0553583	0.382953	-0.702924	0	0	0.660028	0.346292	0	-0.133105	-0.341065	-0.594896	0	0.45548	0	0.0220493	0	0.154589	0	-0.578055	-0.35524	0.137515	0	0.109446	-0.10815	0.406998	-0.304668	0.168886	-0.0943507	-0.507817	0.174605	-0.391294	0	-0.196347	-0.724801	0.0577021	0.146824	-0.342799	0.391855	0	-0.436615	0	0.551188	-0.563939	0	0.0305758	0.0209814	0	0.0789453	0.670805	0.674643	-0.201379	0.222663	0.237949	-0.38433	0	0	0.0312279	-0.200856	-0.418438	0.401467	-0.479053	-0.603965	-0.620365	0	-0.356016	-0.0713457	-0.596678	0	-0.305479	-0.512722	0.607438	-0.109513	-0.361079	0.641339	-0.182266	-0.414042	-0.331469	-0.229958	0	-0.00211283	0	0	0.465558	0	0.713233	-0.316713	0.260288	0.368467	0	0	-0.501624	0.545858	0	0	0	-0.297535	0.422734	0.0259052	0.656066	-0.122268	0.183616	0	-0.658809	0.578907	-0.418858	0	0.078728	-0.290929	0.56567	-0.45331	0.27202	0.109942	0	0.491713	-0.498832	-0.420673	0.0379073	0	0	-0.6085	-0.392115	0	0	0.578822	-0.390354	0.356462	0.0453058	-0.0955895	-0.259343	-0.0270757	-0.490056	0.607519	-0.106158	-0.402873	-0.496616	-0.45071	-0.549135	0.407192	0.347627	-0.250895	0.584631	0.736455	-0.129698	-0.160876	-0.16569	0	-0.209491	0	-0.321752	0.483766	0.390495	0	-0.150703	-0.0465287	-0.442729	-0.217633	0.126611	0.11123	-0.472728	0.174535	-0.0220555	-0.250265	0.514322	-0.306521	0.639449	0	-0.00263502	-0.291353	0	0	0.746019	0.0635293	-0.27758	-0.0719555	0	0.197437	-0.542387	0.625766	0.356108	-0.315482	-0.572423	-0.544927	0	-0.390306	0	0	-0.360541	-0.54887	-0.563188	0	-0.083833	-0.106989	-0.0893268	-0.453641	-0.603887	0	-0.254249	-0.386011	0.303952	-0.253384	0	-0.299389	0	-0.579668	0.40444	-0.274149	0	-0.53545	0	-0.499784	-0.412219	-0.479243	0	-0.601115	0.150572	-0.353449	0.649061	0	0.0952056	0.700739	0	0	0.233673	0	0.163928	0.383275	0	-0.427261	-0.175946	-0.152208	-0.327937	0.428631	-0.438856	0	-0.0230692	-0.605942	-0.338061	0	-0.232833	0	-0.262756	-0.153729	-0.217229	0	0.849149	0.0496371	-0.465991	0.337021	-0.401226	-0.48727	0	0.338798	-0.433006	-0.333748	0	-0.0833189	-0.138272	0.0237781	0.572786	0	0	-0.448916	0.431926	0	-0.477209	0.197185	0.572798	-0.659049	-0.6483	-0.54924	-0.157439	0	-0.282755	0	-0.625098	0.38778	0.492053	-0.0379145	0	-0.638959	-0.542421	-0.429656	-0.170215	0.208645	0.186746	-0.575305	0.691337	-0.398112	0	0.502837	0.028379	0.459808	0.282829	-0.559002	-0.57772	0	-0.680756	-0.40268	0.671548	0	-0.0871087	-0.561416	0	0.419778	0.372912	-0.7069	0.578328	0.231889	0.403303	0.492136	0	0.126184	0.631535	-0.252993	0	-0.492036	-0.417105	0	-0.399148	0.469324	0.594649	-0.575673	0	-0.559112	-0.20499	-0.463408	0	0.279986	-0.253065	0	0	0	0	0	0.460077	-0.434852	-0.24752	0.335696	0.252371	-0.215136	-0.536287	0.388693	0	0	0.638471	0	-0.492659	-0.856554	0	-0.276785	0.0978806	-0.0877426	-0.712373	0	-0.67451	0	0	0	-0.651683	-0.15987	0	-0.284383	0	0	0	0	0	0	0.341449	-0.0549535	-0.270629	0.264457	0	0.506023	-0.310081	-0.792825	0.542524	0.476074	-0.324439	0	-0.204982	0.0619377	-0.128885	0.554715	0.548962	-0.142219	-0.587851	-0.566122	-0.231561	0	0.485497	0.493811	0	0.150313	0	-0.309682	0	0.447219	0.265691	0.472908	-0.200434	0.597678	-0.016416	-0.536469	-0.175854	0	-0.399331	-0.601631	0.562812	-0.195389	0.134374	0	0.687039	-0.519636	0.424408	-0.256105	-0.624732	0.529351	0	-0.404607	0	0.0489991	0.0149768	0.156384	-0.130326	-0.130886	0.559979	-0.482155	0.24832	0	-0.435059	0	0	0	-0.556887	0.439242	-0.49596	0	-0.333271	0	0	-0.316356	0	-0.447641	-0.459807	-0.761459	-0.443398	0	0.507008	0	0	0	0.614166	-0.538309	0.0344421	-0.265968	-0.0505888	-0.187789	0.14273	0	0	0	-0.0551306	0.436648	0.284215	-0.168663	0	0.0261998	0	-0.0490479	-0.135535	-0.223193	0	-0.471328	-0.0328369	0.651329	-0.557764	0.663012	0	0	-0.452791	-0.191658	0.424643	-0.19536	-0.270767	-0.675938	0	-0.471393	-0.479467	-0.414699	0	0.594553	0.0781711	-0.146504	0	-0.129173	-0.231534	-0.0820237	-0.406875	0	0	-0.129264	0	-0.561554	-0.326672	0	0	0	0	-0.282668	-0.343846	-0.0750348	-0.0368294	-0.641016	0.350745	0.518219	0.499089	0	0	0.698118	0.491043	-0.0429303	-0.465332	0	0.233449	0.542747	0	-0.687563	0.434954	0	-0.593533	-0.311972	-0.424647	0.287085	0.658875	0.343002	-0.087115	-0.331444	-0.665175	-0.641962	0.303539	0	0.585362	-0.647012	0	-0.350022	-0.335727	-0.338207	0	0.399297	-0.671159	0.558865	-0.328889	-0.449542	0	0.517801	0.157936	-0.0744502	0.427111	0.672296	-0.558863	-0.61024	-0.249671	-0.360265	-0.499044	0	0.172547	0.612668	0.535802	-0.162916	0	-0.682404	0	-0.104951	0.334217	0	-0.0012132	0.559095	0.110668	0.206114	-0.525496	0	-0.0133972	0.338094	0.125275	-0.331284	-0.410101	0	0	-0.465221	0.694996	-0.386	0.492257	0	0	0	-0.540487	-0.398588	0	0.0978497	0	-0.315431	0.111365	0.280324	0.542659	0	-0.334245	-0.400437	0	0	0.563329	0.480128	-0.478074	0	0.423771	-0.499124	0	0	0.469953	-0.480786	0	0.349939	0.57531	0	0.315086	0	0.508589	-0.289442	0	0.478771	-0.408894	0.346738	0.339823	0	-0.0612822	0.521514	0	0	0	0.584187	0	0.0224835	0	0.0140904	0.252198	0	0	-0.434404	0.508614	-0.0759394	0	0	0.544918	-0.0906593	-0.160057	-0.19113	0.667425	-0.514025	0	0	-0.314963	-0.176254	0	0.577636	-0.17201	0.687392	0.205738	-0.618351	0.601235	0.436596	0.459388	-0.346096	-0.354602	-0.446352	-0.343404	0.314026	0	-0.265845	0	-0.414066	0.0585015	-0.229741	-0.580565	-0.00490363	0	0.202899	0	0	0	0	-0.393967	0.0779773	0.349387	-0.542117	0.460697	-0.275751	0.0619862	-0.474894	0	-0.407907	0.489373	-0.245938	-0.199583	0	-0.236159	-0.591001	-0.322556	-0.595845	-0.499654	0	0.290899	0.338376	-0.358782	0	0.111551	0	-0.67041	0	-0.212199	-0.471353	-0.0434577	0	0	-0.30149	-0.298315	0	0.560495	0.366805	0	0	0.554132	0	-0.385129	-0.18851	-0.088047	0.341078	0.796242	0.267625	0	-0.468677	0.192388	-0.483749	0	0.443885	0	0.422543	0.743943	0.291037	0.00354705	-0.448938	0.328487	-0.105806	-0.106653	0.43146	0.63569	0	0.475772	0	-0.381047	-0.552137	-0.167533	0.0997083	0	0.513901	0	-0.849335	0.789622	-0.310572	-0.129388	-0.0714373	-0.283728	-0.561409	-0.124557	0	0.586742	0	0	0.0816695	0	0	-0.313288	0.365865	0.258222	0	0.742771	0.446088	0	-0.136631	0.0775061	-0.357997	-0.129464	0.147966	0	0	0.199062	0	-0.152546	-0.363027	-0.480278	-0.42633	-0.210033	0	0.311	0.141405	0	-0.244424	0.532863	0.285645	0	-0.515167	0.174943	0	-0.348726	0.372778	0.299654	0	-0.451086	-0.358636	-0.181848	0	-0.496721	-0.390246	-0.390726	0	0.655033	0	0.283226	0	0	0	0.109703	0	0.288666	-0.43967	-0.254237	-0.478129	-0.0557059	0.440288	0	-0.109889	0.338351	0	0.673665	-0.2703	-0.368334	-0.606624	-0.579378	-0.619011	0	-0.241641	0	-0.0671208	0	0	-0.351375	0.818521	0.640025	-0.58209	0	-0.505934	0	0.458908	-0.318746	-0.429544	-0.67697	-0.340824	-0.230034	0.696192	0.360246	-0.332955	0	0	0.0544665	0.102557	0	0	0.251016	-0.0170682	-0.205592	-0.73306	0.305586	0	0.336993	0	0	-0.514024	0.434693	-0.564364	0.185072	-0.116079	0	0.695202	0.482904	0	0	0	0	-0.534262	0.0833848	-0.129018	0	0	-0.348505	0	-0.0801362	0.660988	0	-0.16927	0.669389	-0.207912	-0.582445	-0.189703	0.410832	0	0.483388	0.267836	0	-0.562043	0.0832615	0.33621	0	-0.521277	0	-0.146242	-0.628937	0.148923	0.49431	0.412985	-0.0839087	-0.428182	0.393407	0	0	-0.251696	-0.692257	-0.333913	0.495394	-0.0640768	-0.207081	0	-0.393763	-0.276027	-0.221436	0.564013	-0.245962	0	0	-0.229073	0	0.0604189	-0.424646	-0.535338	-0.402212	-0.47876	-0.420036	-0.27363	0	-0.0776814	-0.496265	-0.466257	-0.168999	-0.235342	-0.280405	-0.200201	0.909138	0	-0.0768706	-0.69187	-0.262038	-0.412277	-0.401591	-0.472611	0.504892	-0.220128	-0.492469	0.436682	-0.0890965	0.195075	0.150457	-0.403363	-0.163206	-0.630793	0.36858	0	0.335936	-0.434381	0	-0.816234	-0.60808	-0.116745	-0.0808879	0.285341	0	-0.181391	-0.56285	0.25671	0.219687	0.0641896	-0.571659	-0.441425	0.46333	0.517883	0.0257116	0.317843	0	0	-0.537882	0.689543	0	0	0.201424	0.337366	0	-0.240601	-0.522302	-0.139093	0	-0.448315	0	-0.268805	0.258103	0	-0.318828	-0.268038	-0.734551	0.544015	-0.070107	0	0	0.474355	0.691835	-0.492022	0.629817	-0.316749	0.454841	0	0.151051	0	-0.784088	0	-0.36238	0	0.414592	0.414692	-0.296714	0.292362	-0.53014	0.547037	0.243033	0.178912	0.575438	0	0.221965	0.10822	0.481741	0	-0.365157	-0.366352	-0.293518	0.389077	0.165778	-0.494337	0	0	0	-0.0757713	0.218408	0.254481	0	0.38162	0.357072	0.313666	-0.440601	0.445343	0.396774	-0.507979	0	0.101723	-0.298638	-0.485641	0	0.559094	-0.38645	-0.271118	-0.308138	0.682232	-0.538313	0	0.620993	0	0	-0.517725	-0.715621	0.146481	0.436212	0.331758	0.422324	0.453847	0.621077	0.435828	-0.190152	-0.176381	-0.718855	-0.0311119	0.566133	0.405452	0.64809	-0.307819	-0.423765	-0.520078	-0.58585	0.424162	0.366205	-0.536599	0.393026	0.613191	-0.494846	-0.173228	0.612061	-0.105192	-0.0101335	-0.102145	-0.56341	-0.108807	-0.446771	-0.290817	-0.213592	-0.44997	-0.428191	0	0	-0.345427	-0.316151	0.574909	0	0.00568557	0.407172	0.202137	0	0.392642	-0.417545	-0.154956	0	0.497969	0	0.0917374	0.243377	-0.276551	0.125159	0	0.225002	0	-0.0708222	0	-0.37887	-0.276161	-0.0404241	0	-0.356473	-0.261874	0	0.25572	0.144147	-0.178724	-0.0177754	0.141933	-0.60193	0.201468	-0.578611	0	-0.373859	0	-0.355752	-0.235742	-0.0560358	0.498996	-0.391928	-0.2945	0	0.362184	0	-0.0543505	0	0.277754	0.455392	0	-0.129923	-0.473282	0	-0.367058	0	-0.718176	0.154229	0	-0.400886	-0.31345	0	0	-0.0518778	-0.543689	0.299288	-0.612463	-0.332636	0	0	-0.501361	-0.288053	0.27752	-0.549951	-0.572174	0.35123	0.739192	-0.161471	-0.420103	-0.0997693	-0.587403	0	0.542842	0.524005	0	-0.198576	0	-0.0890888	-0.319029	-0.470958	-0.611209	0	0.167801	-0.26799	-0.182139	-0.419406	-0.553327	0	0.30793	-0.26021	0.640631	-0.223632	-0.15127	-0.269719	0.112016	0.291426	0	-0.116178	-0.497556	0.34282	-0.400921	0	0	0	0.288609	0.119065	0.205234	0.542092	-0.614742	0.0556874	-0.253175	-0.620186	-0.119114	-0.278448	-0.126962	0.161631	0.620401	-0.252119	0	0	-0.215962	0.315433	0	-0.625041	0	0	-0.427002	0	-0.343068	0	-0.0678755	-0.179574	0.733848	0	-0.43838	-0.50947	0.150882	0.538882	0.477899	0.0610204	0.755055	0.554901	0	-0.73825	-0.666279	-0.44634	0.500623	-0.227434	0	0	-0.0301972	0.774039	-0.462107	-0.202452	0	-0.344938	0.380543	0	0	0.387162	-0.693116	-0.408088	-0.57938	0.699473	-0.303928	-0.277274	-0.0888518	-0.427913	-0.250692	-0.150189	0.747517	0	-0.617103	-0.470411	-0.43589	-0.168453	0.0718871	0.388056	-0.574296	-0.36594	0.446836	0.515228	0.370449	0.683632	0.656387	0.403606	0	0.342256	0	0	-0.423218	0.197585	0.537524	-0.234649	0.434569	-0.355829	-0.32823	-0.571414	0.180768	0	-0.382236	0.789762	0.0952545	0.149104	-0.0460844	0.0585117	0	-0.491725	0.466813	0.408869	0.28244	0.730934	-0.541203	-0.284732	-0.0796407	0	-0.575908	-0.315099	0	-0.464422	0	-0.425581	-0.682838	0.621863	0.321772	-0.348664	-0.561701	0.543267	-0.495712	-0.536375	0.108314	0.394918	0	-0.240215	-0.261832	0	-0.6269	0.639554	0.754243	0.685719	0	0.422492	0	0	-0.076426	-0.398525	0	0.427763	-0.201449	-0.457759	0.614406	0	-0.128263	0.334421	0	0.589118	-0.737638	-0.0479306	0	-0.267502	0.521467	0.0661408	-0.391373	-0.126793	0.493618	0	-0.478632	0.464761	0.453485	0	0.327956	-0.636987	-0.579583	0.34358	0	-0.542803	0	-0.0843933	0.495485	0.420613	0.206314	0	0.187915	-0.396564	0	0	0	-0.145573	-0.69807	0	-0.266847	-0.280737	-0.450666	-0.39239	0	0.41238	-0.153348	0	0.268487	-0.5325	0.428788	-0.159196	-0.503647	-0.380448	0.252884	0.239667	0	0	0.446416	-0.165426	-0.184558	0.213406	0.629367	-0.715265	0.318592	0.617276	-0.324902	-0.469185	0	0.533896	0	-0.47596	0	-0.422145	0	-0.114976	-0.271072	-0.27509	-0.397331	0.567043	0.305981	0	-0.641268	0.227312	0	-0.540586	-0.387977	0.1291	0	-0.220968	0	0.437993	-0.423269	0	-0.224008	0.477139	0	0.461	-0.297939	-0.00967555	0	0.725317	-0.248616	-0.463501	-0.242617	-0.398204	-0.258903	0.391409	0.197246	0.675908	0.172934	0.223745	-0.148972	0	0	0.382722	0.32893	0.296897	0.374788	0	0	0.5094	-0.197956	-0.575312	-0.0873689	-0.598999	-0.423231	0.349389	0	-0.202414	-0.469666	0.51585	0	-0.775973	-0.46935	-0.250824	-0.340211	0.392212	0	0.308472	-0.293804	0.505645	0.46792	-0.546646	0.183972	-0.298039	0.0778958	-0.214995	0.121003	0.655117	-0.564585	-0.15718	-0.0876688	-0.412053	-0.628922	-0.675731	-0.797681	0.624566	-0.36359	0.214771	0	-0.0819419	0.14344	0	0.547496	-0.507631	0.397751	-0.297427	0.442181	-0.485633	0	0.531781	0.456353	0.515925	-0.0363208	0	-0.443833	0.128167	-0.42218	0	-0.714546	-0.358185	0	-0.403202	-0.629519	0.197186	0.205805	-0.53499	-0.442023	0	0	0	-0.328706	0.632905	0.437151	-0.0445491	0.131808	0.57099	0.132748	0.474644	0.297829	0	-0.514537	0	0.0935057	0.150368	0.528459	0.377674	0.803587	0	0.455571	-0.525337	0.448805	0.422287	-0.502725	-0.0372079	0	0.571587	0	0.45203	-0.465677	0.212068	0	0.319784	0	0.468139	0.103655	0	0	-0.473578	0	-0.461962	0.292871	0.478377	0.14545	-0.280888	-0.392223	0.608104	0.505414	0.308097	0.204244	-0.420291	-0.12927	-0.232174	0	0	0	-0.407135	0	0.216397	0.440665	-0.312783	-0.18382	-0.658939	-0.524563	0.583839	-0.541433	-0.597966	0.464629	0.613507	0.38168	0	-0.393152	-0.124915	-0.441331	-0.27489	-0.528076	-0.0406248	0	0	0	0	0	0.0280368	-0.563468	-0.326353	0	-0.0798509	-0.0220991	-0.39009	0.265261	0.297584	0.496643	-0.532417	0.270619	0	0	0.227706	0.105133	0.65581	-0.160032	-0.462139	0	0.262036	0.573841	0.36942	-0.233187	-0.481734	0	0	-0.346047	0	-0.721254	0	0	-0.172869	-0.407606	0	-0.00296056	-0.50126	0	0.0741604	0.548182	-0.153472	0	-0.602215	-0.0828677	0.258767	0	-0.532975	0	0.450296	-0.671747	0	0.205138	-0.351646	-0.431278	-0.39395	0	-0.560475	-0.443134	-0.456461	0.595226	0.191033	0.429531	-0.16141	0.317411	0.454795	0.737395	0.636302	-0.148285	-0.0556825	0.417712	-0.497641	0	-0.610919	0	0	-0.288658	-0.799249	-0.489424	-0.0992639	0.573186	0	0	-0.124501	-0.223429	-0.188786	0.0495433	-0.57563	-0.253559	0.344827	0	0.451441	0	0	0	0	-0.454929	0.602039	-0.477071	-0.160862	0.519039	0	0	0	0.468642	-0.406957	0	-0.554112	0.00572329	-0.349891	-0.0190644	-0.438579	0	0	0	0.0242074	-0.608144	0.462233	-0.726529	-0.425084	-0.047523	-0.434276	0.382295	0.337129	0.344049	0	-0.369541	-0.264343	-0.199295	-0.38982	0.468028	0.493327	-0.163517	0.0844496	-0.0618101	0.353866	0.390259	-0.39426	0	0	-0.582251	0.264299	0	0	-0.473344	-0.634603	0	-0.300962	0	0.209822	-0.0367444	-0.247358	0.24714	0	-0.677066	0.368697	-0.16923	-0.179028	0	0	0.612278	0.682663	0.514824	0.365097	0.704527	-0.580965	-0.431919	-0.546268	0	0.235792	0	0	0.193006	0.450037	-0.215529	0	-0.597004	0	-0.295694	0	0	0.572633	-0.431423	0	0.509109	-0.238942	0	0.446317	0.160002	0	0.150334	0	0	0	-0.458863	0.357738	0.189334	-0.225204	-0.296424	-0.266285	0	0.409543	0	-0.527295	0	0.452694	0	0	0.751026	0.323092	0.444263	-0.136691	0.326812	-0.586617	0	-0.684627	-0.139408	-0.306306	-0.542463	-0.529255	-0.0647359	0.334088	-0.0390965	-0.176695	0	-0.446908	0.0986062	-0.268674	0	0.489804	0.316206	-0.34363	-0.688876	0.463902	0.389044	0.576777	-0.00212479	-0.5961	0.421422	0.654696	0	0.52004	-0.558299	0	-0.538031	-0.374128	0.352936	0.562086	0	-0.812049	0.23006	0.0124765	0	0	-0.461833	0.272878	0	-0.550859	0	0	0	-0.0706778	-0.525511	0	0	0	0	0	-0.0851663	-0.497443	-0.142128	-0.250306	-0.704852	0	0.424119	-0.403024	0.636925	0.417222	-0.347604	-0.344126	0.129394	-0.305329	0.136287	-0.621122	0.335493	-0.194918	-0.251493	0.621278	0.489016	0	-0.450458	0.411361	0	-0.400522	-0.35411	0.605573	-0.455608	0.197529	-0.711503	0.571462	0.593954	-0.457656	0.428654	-0.542363	-0.381611	0	-0.615143	0.268055	0.544365	0.331901	-0.562328	0	-0.0300938	0.21746	0.413446	0.458761	-0.194233	0.506452	-0.503234	-0.207431	-0.339324	-0.373388	0	0	0	0.146355	-0.48359	-0.447092	0.555819	0.300925	0.165108	0.262827	-0.656705	0.386643	0.423614	0.384786	-0.00904197	0	0.223322	0	0	0.607953	-0.277885	0	-0.157679	0	0.153605	0	0	-0.670665	-0.592781	-0.472912	0.155698	0	-0.0711455	0.0989601	0.0548096	0.227533	0.21035	0.511747	0.586942	-0.359753	0.00853582	0	-0.424039	0.702705	0.592733	0.229644	-0.297595	-0.0718185	-0.615854	-0.0164727	0.0738418	0.40792	0.369577	0	0.306281	-0.481674	0	0.289132	0	-0.388138	0.142924	-0.130436	-0.203722	0.475703	-0.547361	0	0	-0.248131	0	0	-0.553214	0	-0.156118	-0.35272	0	0	0.0403276	0.663941	0	0.186763	-0.49231	0.383927	-0.149146	-0.551858	-0.546866	-0.671761	0.642313	-0.453665	-0.507007	0.549593	0	-0.105968	0.403672	0.18008	0.35583	0.4146	-0.442521	0	0.375329	0.0538585	0	0	0	0	0	0.671499	-0.202579	-0.368348	-0.344292	0.0425609	0	0.611767	0	-0.7069	0	0.607762	0	0	0	0.0919597	0.380142	0	0.617468	0.383735	0.348976	0	0.23348	-0.569852	-0.138422	0	0	-0.0158972	0.701797	0.359941	0.416533	0.41722	-0.420557	-0.141042	0	0.475744	-0.191026	-0.241982	0.593433	0.556811	0.384147	0.563743	0.0720818	0.0806602	-0.527905	0	-0.501478	0.00712676	0.460771	-0.4099	-0.347805	0.414929	-0.662755	0	0	-0.0102927	-0.498964	0	-0.561952	0.543673	0.702706	-0.292096	0.561797	0	0	0	0.616196	-0.13076	-0.643369	-0.669352	-0.485428	0	-0.61831	0.598649	0.349204	0	0	0.104638	-0.084891	0	0.340086	0	0	-0.334594	0.471381	0	-0.0997362	-0.784441	0.432699	0.231706	0.146284	-0.179984	0.314284	0	0.107425	0.373119	0.659524	-0.492379	-0.486082	0	-0.117617	-0.521673	-0.358057	0	0.255124	0.220425	0.447271	0	-0.577487	0.593632	-0.119956	0.178828	-0.440422	-0.408738	-0.544636	0	-0.959726	-0.135719	0.738656	0.376326	0	0	0	0	-0.369723	-0.666379	0.18048	0	0.506065	0	-0.512841	-0.148442	0.00874867	0.199119	-0.621563	0.0178811	0	-0.0999278	-0.314863	0.111547	0.636042	-0.674417	0	-0.496613	0	-0.34988	0.402847	0.394819	0	0.816306	0.382639	-0.320253	-0.436014	-0.0700897	0.356111	0.576423	-0.153359	-0.140438	0.373968	0.417572	0.370948	-0.462777	-0.197613	-0.421714	0	-0.377861	0	0.353606	-0.178077	-0.123665	0	-0.412829	0	-0.395154	0.612628	0.354305	-0.532141	-0.263883	0.453767	0.450492	0	-0.421206	0	0.324152	-0.401209	0.40046	0	-0.491516	0	-0.50325	0.196018	-0.380334	0.435386	-0.274262	-0.194725	-0.456855	0	-0.555279	-0.059222	0.157081	-0.394695	0.146385	-0.341495	0.33687	0.499738	-0.327498	0.335696	-0.3709	0	0.775052	-0.545138	0.614472	0	-0.333104	-0.25569	-0.144396	-0.417226	0	0	-0.54983	-0.498675	-0.562996	-0.091032	-0.654023	0.378152	0.46233	-0.179263	0.386705	-0.594796	0.306851	-0.435516	0.269396	0.17903	0	0.477468	0.782132	0	0.319718	0	-0.219667	0.239641	0	0.596422	0.409171	0.691431	0	0	0.393858	0	-0.15225	0	0.107089	0	0.281533	-0.086384	0	-0.257581	-0.491436	-0.276604	0	0	0	-0.297362	-0.493613	0.499946	0	0	0.251892	0	0	0.491854	0	0.802664	0.356333	-0.152682	0	-0.151423	0	-0.564474	-0.533896	-0.264251	-0.438673	-0.637646	0	-0.17658	-0.274762	-0.326869	-0.699495	-0.131564	0.219326	-0.1729	0.118224	0	-0.313845	0.7185	-0.615049	0.711459	-0.563957	-0.545415	-0.382071	-0.467234	-0.414009	0	-0.641581	-0.122104	0.0351093	0	0.411097	0.146329	-0.353182	0	0.339852	0	0.313336	0.651768	0	0.558683	0.702626	0.330361	-0.498957	0.176978	0.507004	0.507897	0	-0.547999	0.518825	0.139083	0	0.456442	-0.710145	-0.221223	-0.461758	-0.233199	-0.51465	0.161488	0	-0.673939	0	0.381163	0	0	0.221861	0.558269	0	0	0	-0.493613	0	0.377468	-0.299875	-0.11975	-0.53594	-0.35204	-0.222412	-0.22631	0	-0.00500436	-0.568689	-0.564081	0.4291	0.460592	0.417489	0	-0.203668	0	0.614263	0.512715	0	-0.216049	-0.678007	0.434218	0	0.578942	0.621267	0	0.488668	0	0.366491	-0.115088	-0.481667	0.385789	0.416718	0	0	-0.158715	-0.351118	-0.220649	-0.661721	0	0.701811	0	0.6185	0.405438	-0.364051	0.587131	0.00942742	0.295441	0	0	-0.245306	-0.0934719	0	-0.140346	-0.34142	-0.211218	0	-0.648698	-0.642475	0	0.352209	0	-0.587832	0	0.308172	-0.203353	0	0	-0.432075	0.0547236	0	0	0.178436	0	0.268138	-0.252469	-0.540028	-0.540098	-0.775616	-0.306531	0	0.0213313	0.572672	0.440578	0.510882	0	0	-0.275367	0.509416	0.605367	0	0	-0.355152	0.271531	0	0.528901	-0.235618	-0.0739037	-0.627721	0	0	0.557778	0.393885	-0.323276	-0.619486	-0.25346	0.514655	-0.366012	-0.0801944	0	-0.338124	0	0.440431	-0.61661	0.48877	0	-0.385062	-0.477498	0	-0.568028	0.392933	-0.0227507	-0.0365663	-0.44685	-0.676595	0	0	0.278989	-0.182264	0.427415	0.152596	-0.456784	0	0	-0.36793	0.187245	-0.0412644	0.194841	0.296734	0	-0.139685	-0.326274	0	0.0523658	0.739429	0.505994	-0.210723	0.521737	0.193402	0.432366	0.0365494	-0.337139	-0.555338	0.247792	0	0.0602317	-0.170258	-0.00232396	-0.688342	-0.475815	0	-0.395089	-0.0855106	0.272155	-0.342971	-0.371866	0	-0.309038	0	0	0	-0.491022	-0.404679	-0.214811	0.453738	-0.446616	-0.172492	-0.541484	-0.702678	-0.670691	-0.218155	0.20985	-0.0131458	0.109367	0.53619	-0.437881	-0.527929	-0.255323	-0.43111	-0.365708	-0.086754	0	-0.403667	0	0.478517	0.26347	-0.188644	0.36234	0.234377	0.342788	0.294582	0.373004	-0.0831692	0.592526	-0.394789	-0.349649	-0.771119	0.3267	-0.324116	0	-0.628563	-0.423779	-0.116817	-0.631935	0.569012	0.177247	0.147188	0.442467	0.544616	0.641012	0	0.454629	-0.267115	-0.579614	-0.0802214	0	0.537192	0.529979	-0.522158	0	0.585961	-0.152502	-0.336527	-0.316778	-0.544492	0.280163	0.396694	0	0.649074	0	0	-0.477481	0.213929	0.776457	0.684591	-0.486962	-0.506403	0	-0.51723	-0.36333	0	-0.320981	-0.355501	-0.24472	0	0.503712	0	-0.397839	0.178604	-0.514499	0	-0.243304	-0.358408	-0.41887	-0.48712	0	-0.215361	0	0	0	-0.419826	-0.591406	-0.000703177	-0.468538	-0.572587	0.638523	0	-0.0905001	0	-0.0849752	0	-0.272409	0	0.499845	0	0.455887	0.537323	0.560519	-0.323914	0	0	0	-0.302931	0	0	0.461628	0.259715	0.356979	0.354306	-0.555513	0	-0.248566	0.117406	0	0.608692	-0.258637	-0.54612	-0.841838	-0.378649	-0.460904	-0.481961	-0.3123	-0.241921	0	-0.745108	-0.00913936	0	-0.148939	-0.370334	-0.366965	0.425121	0.614557	0.7661	-0.651502	-0.483024	-0.195499	0	0.497286	-0.776554	0.605117	0.0295366	0	-0.272611	0.625297	-0.627159	-0.651065	0.350408	0.404858	0	-0.466835	0	0	0.688575	0	0	-0.330029	0	0	-0.275138	-0.121408	0	0	0	0	-0.00594871	0.325613	0.296067	-0.66353	-0.413031	-0.246683	0	-0.241545	0.618103	-0.582033	-0.455953	0	-0.00783239	0.593577	0.470755	-0.207485	-0.597734	-0.577289	0.583553	0	0.494534	0.12766	0	0.495084	0.630774	0.360238	-0.63841	-0.0502991	-0.403819	0.210577	0	-0.418895	0.571783	0	0.681266	-0.297207	-0.224708	-0.596406	-0.38345	-0.58182	0.16006	0	-0.410809	0	0.216172	0.512607	0	0.147313	0.478007	0.348936	-0.406781	-0.102409	0.562097	-0.672116	0	-0.215285	0	-0.495004	0.482543	-0.418485	0	-0.129393	-0.770318	-0.557177	0	-0.52614	0.618751	-0.394252	0.595412	-0.339929	0.141427	0.158697	0.583037	-0.461274	-0.557448	0.117055	-0.531766	0.551233	0.359188	-0.185956	0	0.499477	0.369029	-0.66402	-0.606381	-0.192851	-0.649821	-0.141117	-0.192334	0.218817	0.949248	-0.362025	-0.503898	-0.277704	-0.40841	-0.560614	0.25358	0	0	-0.509643	-0.548964	0	0.467711	-0.555573	0	0	0	0	-0.160164	0	0	-0.573607	0.511005	0.0746647	0.110686	0.28495	0.46164	-0.403389	0.457274	-0.129946	0	-0.0214772	-0.24377	-0.545656	-0.374447	-0.537531	-0.555688	-0.583292	0.0925593	0.534449	-0.391349	-0.371004	0.179651	-0.0152516	-0.358299	-0.35876	0.36714	0.150053	0.390997	-0.372473	-0.00637027	-0.141462	0.520517	0.609702	0.554105	0.296246	0.384885	-0.24977	-0.261542	-0.587522	0	-0.356404	0.137365	-0.0954641	-0.409112	-0.453955	-0.168071	0.296852	0.502001	-0.47632	0	-0.109112	0.268526	0	0	-0.470815	-0.421673	-0.25139	0.125284	0	-0.464583	-0.318616	-0.420849	-0.147957	-0.508207	-0.605203	-0.544183	0.156069	0.665368	0.0805962	0	0	0	-0.0394779	0	0.466027	0.534665	0	0.442727	-0.454108	0	0.56057	0.599041	0.113024	-0.525793	0	0	-0.339265	-0.60047	-0.509392	0	0	-0.58896	0.570555	0.0883657	-0.405054	-0.317614	0	0.155583	0.40149	0.31183	-0.0735358	-0.0377258	-0.163065	0	-0.0426287	0.539967	-0.686858	0	-0.288088	-0.243899	0.527338	-0.371507	0	0.394242	0.373032	0	-0.53455	0.480024	0.608086	0.359851	0	0.380264	0.196362	-0.530399	0.167499	-0.150009	0.185593	0	0	-0.497548	0.476581	0.620806	-0.149659	0.418358	0.574591	0.195303	0	-0.446252	0.269642	0	0	0	0.252782	-0.447272	-0.558218	-0.378078	-0.480689	-0.295066	-0.379181	0	0	0	-0.425828	-0.0235453	-0.511861	0	0	0.520931	0	0.500567	-0.136363	0.663389	-0.11727	-0.500384	0	0.37097	-0.500328	0	0.33672	-0.528592	-0.630696	-0.476477	0	-0.0965385	0	0	-0.077724	0.21354	0.235797	0	0	0	0.171601	-0.510928	-0.569143	0.56676	-0.572952	0.0152309	-0.208112	0.686016	0	-0.497355	0.078892	0.321964	-0.405299	-0.831023	0	0.288086	0.25356	0.345586	0.784017	0.620559	0	-0.21575	-0.586875	0.509905	0	-0.340019	0.434977	0.334223	0.569541	0.506106	0	-0.222445	-0.403575	-0.496765	0	0	0	-0.391083	-0.591154	0.218192	0.498446	0	0.43716	0.397951	-0.00451445	0	-0.156999	-0.626152	-0.042331	-0.453757	-0.441006	-0.47736	0.635245	-0.138203	0	0	0	0.426243	0	0.190614	-0.0300098	-0.178416	0.353449	0	0.416903	-0.499703	0.382149	-0.24593	-0.0465787	0.180519	0	-0.641889	-0.265635	0.0345806	0.335878	-0.383749	-0.651145	0.302412	0.66182	-0.552188	-0.191385	0.482829	-0.13551	0.61063	0	0	0	-0.196466	0	-0.257658	0	0	-0.46382	0.423289	0.483251	-0.359917	0.320296	0.285759	-0.158126	0.0716931	0	-0.0155062	-0.0142315	0	0.605145	0	0	-0.126562	-0.521879	0.512422	0.571905	-0.494192	-0.397671	-0.800634	-0.521872	-0.669201	-0.6042	0	-0.526788	0	0	0.223069	0.154342	-0.485972	-0.375426	-0.259118	0.193177	0.0239708	0.447471	-0.155435	-0.486414	0.342677	0.30025	-0.47834	0.262805	0	-0.476473	-0.591764	0.349996	-0.368881	-0.599909	0.719295	-0.450995	-0.0920396	0.460618	0	-0.417526	0.547367	0.414697	0	0	0.46611	0.560996	-0.331879	-0.419575	-0.0807757	0.585631	-0.0558819	0	0.781612	0	-0.622033	0.447478	-0.172015	-0.170872	0	0.421078	0.517498	0	0	-0.438641	0	0	-0.107217	0.617407	0.536491	-0.0827477	-0.431235	0.15654	0	0	-0.529923	0.10246	-0.453451	-0.302286	0	-0.145437	-0.621841	-0.280551	-0.559886	0	0	0.476425	0	0	0	-0.185758	0.383012	0.35719	0	-0.0253823	0.018466	0	-0.410048	0	0.584628	-0.430303	-0.53443	-0.0884648	-0.467876	-0.261838	0.0812528	0	0	0.558039	0.482019	0	-0.644958	0	0.479496	-0.662321	0	-0.02256	0.725345	-0.539603	0.0664055	0	-0.383263	-0.604708	-0.555545	-0.61574	-0.575986	-0.676393	0.628084	-0.778818	-0.250016	0	0	0	-0.298457	0.0308712	-0.157397	-0.0638182	0.438345	0.409701	0	0	0	0.49222	0.133804	0.0808801	-0.0454485	-0.179206	0	0.020285	-0.31462	-0.277989	0	0	0	-0.265824	-0.437467	0	-0.475168	-0.0527057	-0.261353	-0.292555	-0.516291	0	0.299875	0.529293	0.47481	0.509431	0.0464681	-0.319825	0	-0.319077	0	0.518158	-0.17078	-0.58355	0.588198	0.447801	-0.0285431	0	-0.280168	0	-0.485438	-0.191566	-0.497808	0.0065361	0.188417	0	-0.529695	0	0.312325	0.618348	0.428653	0	0.230566	0.450337	0	0.0601894	0	0.208412	0	0.023771	-0.493152	-0.39144	0	-0.022335	0.481739	0	-0.255618	0	0	0.356643	0	0	-0.380411	0.413995	-0.157203	0.733114	0	-0.368678	0.305865	0	0.613077	0	-0.0636579	-0.455024	-0.530247	0	-0.489389	-0.475483	0	-0.223637	0.427122	0	-0.626178	-0.50493	-0.366611	0	-0.0323557	0.516935	-0.231486	0	0	0.560245	0.610488	0.611185	-0.696472	0	0.00160717	-0.346626	0.0200368	0.0292801	-0.191293	-0.0205487	-0.564904	0.0974168	0.420101	-0.337982	-0.378278	-0.395796	-0.355609	-0.602078	0.46301	0.569875	0.372012	0.499419	0	-0.292769	0	0.357586	0.479249	0	0.337803	0	-0.16351	-0.26217	0.208989	-0.567018	0.401489	0	0.159301	0.12213	-0.327752	0	-0.0752035	0.525343	0.0249099	0	0.17751	-0.236971	-0.0672819	0.462421	-0.536472	-0.41517	0.122219	0.512368	-0.316861	0.658942	-0.697661	0	-0.579678	0	0	0.571264	0.354316	0	-0.381098	0.571342	0.217649	0.613973	0.639924	-0.476387	0	0	0	0	0.628139	0.119684	0.160076	-0.356536	-0.400908	-0.315494	-0.607216	0	0.398352	-0.261865	-0.328465	-0.723678	-0.330627	-0.209844	-0.314675	-0.579959	0	-0.185433	-0.505535	-0.62317	-0.396689	0.307232	0.446081	0.520306	-0.464465	0.397078	-0.140911	-0.438649	0.265446	0.00364859	0	-0.379589	0	-0.775481	0	0	-0.116858	0.133382	0.244765	-0.00633178	-0.308896	-0.529821	0	-0.0872711	-0.11279	0.562317	-0.439181	-0.32441	0	-0.703107	0	0.350841	-0.324002	-0.243087	0.50246	0.830312	0.53229	-0.0208393	-0.2025	0.477288	-0.517735	0.228833	-0.103243	0	0	0.427114	0.428897	-0.634294	0.154956	-0.186282	0.807351	0	0	0	0.440073	-0.174837	0.359057	0	-0.331275	0	0.0879137	0.441884	0.517479	0.432823	0.503157	0.567269	0.408215	0.261626	0	0	-0.0924638	0.178012	-0.38551	0	-0.222255	0.398613	0.699765	-0.401454	-0.347932	0.131995	0	-0.371503	-0.230096	0	-0.453125	0	0	0.542858	0	-0.520688	-0.621631	0	-0.460894	0.551633	0	-0.145932	-0.066555	0	0.554173	-0.361024	0.501681	-0.546157	-0.142798	0	0.483474	0.272949	0	0	0	0.121719	0	0.174669	0.415163	0.0125628	-0.356514	0	0.246358	0.405227	0.20529	0	0	0	-0.402018	0.236192	0.0883485	0.570761	-0.462581	0.573865	-0.0685375	0.467377	-0.192812	0	-0.550218	0.303942	-0.41456	-0.567589	0	-0.423662	0	-0.218766	0.537621	0.108297	0.587324	0	0.459184	0	0.460711	-0.389015	0	0.239107	-0.594281	0	-0.0887594	0.399851	0.242173	0	0.656409	0.345871	-0.300179	0	-0.41641	-0.405976	-0.371043	-0.539707	-0.288233	-0.222481	-0.194223	-0.101806	-0.506892	-0.0922264	0.327986	0.713996	0.0633429	-0.391811	0.602527	0.0735531	0	-0.665195	-0.585464	-0.587678	0.233155	0	-0.243157	-0.531474	-0.528194	-0.186071	-0.458968	-0.280812	-0.251582	-0.360069	-0.406948	-0.0561616	-0.479252	0	0	0	0.0793369	0.010119	0	0	-0.314383	-0.101727	-0.515998	-0.431411	0	0	-0.484344	-0.149946	-0.30428	0.512761	0	-0.349614	0.50455	0.532817	0	-0.325534	-0.0809427	-0.544278	0.13285	-0.572044	-0.0982959	0	0.179105	-0.473692	-0.0203273	0	0	0.281793	-0.311409	0.325952	-0.535387	-0.217638	-0.471198	0.417607	0	-0.434552	-0.702135	-0.51182	0.150317	-0.681372	0.391408	-0.0646609	-0.240086	0	0	0	0.52027	-0.149558	-0.259531	0	0.341193	-0.0355391	0	0	0	0	0.130117	0.669196	0.154055	0	0.215922	0	0.464809	0	-0.384086	0.115533	0	0.317574	-0.242657	0.60545	0.467117	-0.311153	0	0	-0.0324184	0.605346	-0.63883	0.675664	-0.296958	0	0.338931	-0.541046	-0.405085	-0.479486	-0.0377454	-0.599616	0	0	-0.358951	0.204632	0	-0.233791	0	-0.352998	-0.152748	0.495658	0.502831	0.437067	-0.519087	-0.552482	-0.463539	0	0	0	0	0.709492	0.330711	-0.301558	-0.686644	-0.462553	-0.589815	0.105476	0	0.0825033	0.252889	-0.0919428	-0.208664	0	-0.178664	0.362562	0.118555	0	0	0	0	-0.701648	0	0	0	-0.744165	0	0	0.206496	0	0	0	0	-0.15018	0	0	-0.385278	0	-0.411814	0	0	0	0	-0.0744191	0	0	0	0	0	0	0	0	0	-0.451498	0	-0.0547107	0	0	0	0	0	0	0	0	0	0	0	0	0	0	0	0	0	0.568473	0	0	0	0	0	0.0937259	0	0	0	0	0	0	0.483537	0	0.19308	0	0.0641042	0.278152	0	0.44301	0	0	0.538674	0.638682	0.226046	0	0	0	0	0	0.809438	0.27299	0	0.0270272	0	0.292897	0	0	0	0.266137	0	0.124874	0.137039	0.215152	0.430069	0.474771	0.258467	0.156957	0	0.104539	0.256072	0	0.528304	0	0.261119	0	0	0.673506	0	0.389855	0.186592	0.429858	0	0	0.214663	0	0	0.496602	0	0.383571	0.318136	0.358085	0	0	0
OG0000951|K09710|ybeB; ribosome-associated protein	-0.602457	-0.244883	0.52355	0	-0.0874415	0.76544	0.711653	0	0.196026	0.28747	0.721882	0.70523	0.303056	0	0.489085	0	0.0087294	0.28757	0	0.510513	0.640526	-0.631572	0	0.652911	-0.238157	0	0.64892	0.507654	0.576993	0.447683	-0.833184	0	0.149064	0.451008	-0.732301	-0.330866	0	0.614118	0.417767	0.194973	0.468028	0.417136	0	-0.631618	0	-0.136358	-0.737622	0	0	0	-0.242225	0	-0.697766	0.719468	0.649343	0.555392	0.557341	0.751512	-0.0793292	0.542064	0.580906	0.66684	0.187604	0.217723	-0.695375	0.728796	0.33728	-0.698137	-0.569818	0.492605	0.642266	0.697284	-0.562799	0.712305	0	0	-0.647622	-0.48599	-0.782216	0.227411	-0.262645	0.689214	0.353645	0.570861	0.383961	0	0.381023	0.354451	0.141417	-0.665533	0.483757	0	-0.565592	-0.647745	0	-0.709923	-0.68546	-0.420444	-0.424895	0	0.578004	-0.666072	-0.64815	-0.259014	0.717526	-0.35235	0.21423	0	0.548767	0	-0.587209	0	0	0.751459	0	0.744324	0.407556	-0.374301	-0.300014	-0.140144	0.0154831	0	-0.563883	-0.409963	-0.485383	0.479729	-0.5028	-0.571295	0	0.133291	-0.500816	0.528307	0.45148	0	-0.328445	0.658323	-0.64556	-0.479232	0.562813	0.412595	-0.135846	0	0.380667	0.451339	-0.672531	0.626175	0.0211041	0	-0.642511	-0.178957	0	0.170713	-0.567106	0.724971	-0.27536	0.774483	0.785641	0.0428642	-0.675822	0	-0.618378	0.726047	0.869569	0	0.219202	0.681036	-0.288736	0.240697	0.555174	-0.289115	0.758426	0	0.791005	-0.315662	-0.556756	0.745104	0.616487	-0.683585	-0.522994	-0.388952	-0.0556811	0.170786	0.231357	0.183346	-0.164712	-0.433695	0.677701	-0.398044	0.368897	0.0121811	0	0.334542	-0.361366	0.238154	0	0	0	0.917732	0.587337	0.488296	0	0	0	0	-0.507632	0.402551	-0.469846	0	-0.0449144	-0.612444	0	0.687693	-0.349175	-0.638276	0.221173	0	-0.0424929	0.582627	0.767397	0	0.609059	0	-0.0900737	0	0	-0.390178	0	0.533236	0	-0.512525	0.701487	0	0.309945	-0.582025	-0.807755	0.719951	-0.14664	0.58593	0.682787	0	-0.515048	0	0	0	0	0.775101	0	0.719131	-0.3184	-0.692168	0	0.342341	0.574652	0.520239	0	0.503204	0	0	-0.600374	0	0.783113	-0.338589	-0.31587	-0.585157	0.278552	0	-0.625838	0.313149	-0.688151	-0.513203	-0.080369	-0.423995	-0.497244	-0.372747	-0.385736	0.0684963	0.229582	0	0.0178498	-0.481616	0.421802	-0.63614	0	0.288811	0	0.765758	0	-0.621602	0.0202358	0.547841	-0.439463	0.625898	0.705263	0.257634	0	0	-0.584596	0	0.685067	-0.493042	0.734985	0.737827	0	0	0	0	0.525019	0.267804	-0.0972551	-0.759317	0.385157	0	-0.741236	-0.62587	-0.683239	0	-0.568232	0.701059	0	0	0.668923	0	0.718261	0	0.268094	0	-0.575312	-0.404088	0.795686	0.204889	0.55617	0.761002	0	0.612201	0	0.439214	0.139279	0.710704	0.144542	0	-0.386551	0.49691	-0.732747	-0.341967	-0.526175	-0.619234	0.0420983	0.254421	0	0	0	-0.772981	-0.00735895	-0.54987	0.319369	-0.461417	0.0445327	-0.511248	0.590448	0.641353	0.675383	-0.675098	-0.535541	0	0.538405	0.65866	0.0617418	0.703751	-0.318355	0.596145	-0.325078	0	0.246598	0	-0.295124	-0.812179	-0.850132	0	0.270912	0.222316	-0.399935	0.725184	-0.209696	-0.768838	-0.606401	0.725005	0.642503	0.324102	0.213045	-0.719686	0.529882	0	0.43665	0.641633	0.473374	0	0.69106	0.633018	0.0474758	0.234285	0.624951	-0.29893	0	0	0.341667	0.191702	-0.76787	0.157651	0	0.598393	0.527011	0	0.645689	0.754303	0.198746	-0.0784878	0	0.296614	-0.585509	-0.328813	0.63619	0	-0.084208	-0.563171	-0.318555	0.30554	0.58584	0	0.0910046	-0.687641	0.548038	-0.314604	0.720847	-0.307695	-0.353862	0	0.690125	-0.202707	0	0.721622	0	-0.677729	-0.61101	-0.650978	0.218434	-0.600232	-0.51632	-0.166537	0.14831	0.407733	0.332609	-0.727247	0.760517	0.378257	0.364304	0.750214	0.657169	0.505199	-0.477955	0.0148927	0.757287	-0.076031	0.11662	0	0	-0.0477411	-0.250187	-0.380078	0.68322	-0.0379704	0.780863	0.629288	-0.561021	0.50165	0	0.295556	0.0157852	-0.673497	0.350738	0	-0.468301	-0.42359	-0.691149	0	0	0.360608	-0.333374	-0.299015	-0.585372	-0.694216	0	0	0.379544	-0.414247	0	0.577822	0.690929	0.462152	-0.508245	0.134205	0	0.497435	0.576247	-0.597289	0	0.106473	0.381083	-0.535953	0	0	-0.41291	-0.239543	-0.315595	0	0.702794	-0.343278	-0.769161	0	0.466886	-0.614513	0.59251	-0.684557	0.621157	-0.238071	0.733977	0	0	-0.048835	-0.13111	0.0786077	0.583948	0.311409	0.0724526	0	0.0172578	0.130178	0.489482	0.535372	0.0981403	0	0	-0.497023	-0.737624	-0.361877	0.696327	-0.581538	0.547445	0.38981	0.00789519	0.519022	0.444101	0.227115	0.648015	0.547979	0	-0.173077	-0.590743	0.64673	0.577302	0.711675	0	-0.379905	0.713262	0.509255	0.466326	-0.326941	0.497891	0.743249	-0.475585	-0.330938	0	0.701612	-0.355141	0.653292	0.25589	0.0657988	0.224438	-0.747255	0	-0.83549	0.0413278	-0.841218	-0.626603	0	0.0480044	-0.323779	0.424931	0.469082	0.210489	-0.270876	0.483575	-0.680915	0	-0.648022	-0.705357	-0.517743	0.635598	-0.659677	0.695339	0.406015	0	-0.0795236	0	-0.727592	0.233637	0	0	-0.490425	-0.754189	-0.0906142	-0.673399	0.0144279	0.463706	0	-0.0437478	0	0.0500082	0	0	-0.671485	0	0.677497	-0.702225	0	-0.547718	-0.608664	0.46176	-0.235013	0.237999	-0.710977	0.779585	0	-0.607448	0.458457	-0.727958	0.338646	0.698558	0	0.228701	0.204918	-0.497123	-0.603363	0.600264	-0.413414	0	0.437921	-0.420971	0.660222	-0.192999	0	0.755659	0	0.164514	0	-0.100217	-0.557685	-0.698376	-0.537055	-0.0632566	-0.765179	-0.734515	-0.667189	-0.670887	0.796822	0	0.25971	0.7621	0	-0.656099	0.831035	0	0	-0.691697	0.351876	0.719219	-0.193277	0.813505	-0.608408	0	0.46004	0.53286	0.294377	-0.0849319	-0.659201	0.502041	0	-0.354457	-0.632564	0.286387	-0.763771	-0.774406	-0.589934	-0.729311	-0.0345403	-0.692236	0.348877	-0.400708	0	0.762205	-0.372311	-0.565292	-0.151842	0.459725	0	0.651427	-0.498617	0	-0.364977	0.631103	0.332495	0.622804	-0.0785756	0.666963	-0.6506	-0.633526	0.530205	-0.762688	0.456195	0.724803	0	-0.377893	-0.759854	-0.558234	-0.40425	0	0.459849	0.618807	0.367765	0.724646	-0.115858	0	-0.803483	-0.561031	-0.520707	-0.439977	-0.602502	0.637115	0.545917	-0.565214	0.650782	0.235846	0.410347	0	-0.3506	-0.522432	-0.130139	-0.59656	0.110521	0.642404	0.37613	0.0580578	0	0.0631759	0.598704	0.560282	-0.494816	0.79626	-0.650011	-0.746762	0.699565	0.50764	-0.0765078	0.671067	0.524206	0	0	-0.493271	-0.723252	0.0700202	0.630293	-0.625719	0.142393	0.122856	0.754102	0.621879	-0.237855	0.327444	0.517291	-0.139289	0.312837	-0.569523	0.545022	0.418107	-0.729247	0.582137	0.802224	0.458764	0.105848	-0.561728	0	-0.379568	0.487238	-0.293001	0.601242	-0.6724	-0.604098	0.623389	0.301406	0.712781	0.629796	-0.564238	0.451716	-0.683028	0.584985	0.239583	0.719852	-0.557048	0.680891	0.671167	0.790708	0.0305676	0.555508	0.62114	0.723327	-0.488075	-0.0891213	-0.318264	0.469445	0.748066	0.539914	0.761777	0.637002	0.234465	-0.523829	-0.620422	-0.122812	0.319598	0.730085	0.446492	0	-0.768996	0.698089	0.665699	-0.000892266	0.564059	0.654571	0	0.726577	0.141671	0	-0.624855	0	0	0.6144	0.757218	0.742855	0.705643	0	0.84187	-0.536896	0.820955	-0.134732	0.596956	-0.551228	0.594215	0.345584	-0.59693	-0.673587	0.512192	0.61578	-0.746596	0.589808	0	-0.428484	0.609198	-0.681838	-0.459607	0	0	-0.501717	-0.413763	0.460975	0.780738	0.69876	0.0963923	-0.656384	0.611872	0.69998	0.391961	0.12744	0.705666	0.573304	0.676417	0.755348	-0.651169	-0.845802	-0.557801	0	-0.359667	-0.653028	0.102371	0.644499	-0.504804	-0.737965	0	0.258292	-0.621572	-0.272774	0	-0.166013	0.526793	-0.192826	0.793932	-0.518698	0.729761	0.514917	-0.75456	-0.507808	0	-0.692378	-0.0779967	-0.777698	0.604251	0	0.494853	-0.316609	0	0.387472	0.300392	0	-0.698566	-0.443433	-0.761727	-0.706787	-0.775852	-0.417595	-0.688141	-0.67732	0.528716	0.57527	0.0073831	0.718229	0.800472	0.788709	0	0.669955	-0.803396	0.242866	-0.725404	0.0610415	0.600114	0.0677511	0.690036	-0.634992	0	-0.68791	0	-0.653141	-0.568131	0.685493	0.35278	-0.447078	0	0.248901	0	-0.259241	0.781232	-0.666501	0	-0.160414	0.831865	0	0.586687	0.0427631	-0.689849	0.623722	0	0.702207	0.668635	0.445259	-0.519383	-0.588777	-0.679748	0.39075	0.737322	0.583758	-0.733196	0	0.746685	-0.731314	-0.351651	0	0.656206	0.522508	-0.299225	-0.756624	0.794655	0	-0.717005	-0.494028	0.663808	0.523303	0.360344	0	0.0964164	-0.60866	0.572304	0.75021	0	-0.331692	-0.745185	0.201855	-0.807937	0.491654	0	-0.672794	0.657503	-0.291019	-0.00530458	-0.722373	0	-0.823215	0.724975	0.650394	0.854918	0	-0.312078	-0.733996	0.119143	0.77463	-0.694125	0.278134	-0.639358	0.802332	0.743963	0.697343	0.512452	0.662407	0	0.656118	0	0.673109	0.716082	-0.722476	-0.603404	0.694409	0.502694	-0.587578	-0.50328	-0.713977	-0.392678	-0.515029	0.422772	0.707555	0.605539	-0.595033	-0.715128	0.609975	0.154614	0	-0.741997	-0.561947	-0.325978	-0.509447	-0.709594	0.666311	-0.74381	0	0.511678	0.142238	0.210647	-0.203684	-0.615722	-0.627945	0.115999	0.43718	0.297181	-0.715572	0	-0.486194	0.465261	-0.190794	0.474577	0.674251	-0.640109	-0.156997	-0.627332	0.498499	-0.632232	0.777271	0.632343	0	0.714087	0.355787	0.498153	0.780791	-0.620988	-0.474195	-0.801551	-0.672059	-0.820707	0.313102	0.63468	-0.65669	0	-0.357228	-0.507359	-0.623977	-0.671146	0.684279	0.671582	0	0.747303	0.662975	0	0.183029	0.657722	0.799263	-0.53423	0	0.722295	-0.616648	0.364472	0.407975	0.169638	0.178075	0.383854	-0.0200881	0.212053	-0.556476	0.421984	0.404896	-0.347926	-0.511476	0.750181	0.642694	0.315403	0.186145	0.706768	0.282431	0	-0.671144	0.608123	0.48127	-0.415201	0.431375	0.730756	-0.622776	-0.608116	0.521543	-0.590024	-0.202858	0	0.248175	0.226882	-0.720862	-0.532221	0.611338	0.6376	0.601368	0.535247	0.0645267	-0.414992	0	0.251736	0.621082	0.735588	0	-0.34566	0.513469	0	-0.694591	-0.600648	-0.42773	0.347069	-0.441009	0.723315	-0.276696	0.156796	0	-0.132432	0.779268	-0.15967	0.335692	0.465118	-0.324065	-0.354974	0.152687	-0.174018	-0.304771	-0.705613	0	0.731816	0.494042	-0.274483	0.229769	-0.282382	-0.365807	-0.222815	0.792144	-0.531427	0.216438	0.744741	-0.772424	0	-0.733776	0.662481	-0.729429	-0.0416406	0.664147	-0.253587	0.697082	0.652771	0.226157	0.365243	0.768426	-0.788629	-0.577786	0.445693	0.795857	-0.67474	-0.676901	0	0.569507	0	0	0.575625	-0.239539	-0.185163	-0.722432	0.114089	0.704511	-0.0161483	0.504726	-0.349404	-0.697414	0.762752	0.672118	0	0.184465	-0.484247	0	-0.594233	0.502026	0.573942	-0.389303	0.648321	0.731101	0.509276	0.519502	0.545452	0	0.728908	0.497958	-0.180991	-0.333234	0.718108	0.613074	-0.191073	0.638423	-0.20582	0.733314	-0.676516	-0.708428	0.336969	0.0748695	-0.670566	-0.604236	-0.356499	-0.0440617	-0.0532856	0.290522	0.741127	-0.634314	0	0.363373	0.309713	0.430096	0.814865	0	-0.649009	-0.127935	-0.389546	-0.375797	0.439965	-0.742818	-0.50483	-0.55725	-0.0319804	-0.399827	0.373463	0.686411	0.718801	0.660868	-0.742281	-0.555663	0	0	0.274238	-0.00913517	0.58139	-0.354187	0.739626	-0.50286	0	-0.630331	0.624824	0.0640453	0	0.57769	0.524394	0.297587	0.509446	0	0.571466	0.626859	0.563982	0	0.315294	0.664237	0	0.425217	0.658175	0.440482	0.65827	0.258796	0.0415119	0.38929	0.63978	0.655542	0.10906	0	0	0.53773	-0.660902	-0.503411	0	0.586582	-0.670505	0.265282	-0.631426	0.741017	0.306218	0.579449	0.294793	-0.59876	0.610406	0	0.592273	-0.570938	0	0.146062	0.629776	0.656683	0.0867125	-0.616419	0	0.685967	-0.416703	0.0956108	0.612009	0	0.472985	0	-0.488829	-0.603033	0.730747	0.596235	0.342099	0.684021	0.549729	0.642426	0	-0.670478	-0.331236	0.489235	-0.767119	-0.379891	0	-0.676601	0.345905	0.641896	-0.696254	-0.760265	0	0	0.0820989	0	0.378254	0	0.658954	-0.642321	-0.541431	0.0877533	-0.0740657	-0.78836	-0.515523	-0.598707	-0.464816	0.305064	0.688684	-0.691532	-0.779603	-0.579086	-0.11006	0.445555	0.750608	-0.771332	0.458911	0.0963085	0.486472	0	0	-0.448654	0.784502	0.459693	0.648886	-0.555464	0.659663	-0.642628	0.835285	0.246577	-0.716353	0.599214	-0.855822	0	0.380685	-0.0707637	-0.33316	-0.646006	0.629617	-0.617127	0.52296	0.25222	0.189912	0.590639	0.338665	-0.694147	0.546244	0.590095	-0.477822	0	-0.710606	-0.343135	-0.214925	0.227991	0	-0.0202248	-0.756053	-0.743813	0.183516	0.741056	0.393605	0.788877	0.580269	-0.747755	-0.336492	-0.651641	0.649888	-0.847489	0.279171	0.638556	0.292509	-0.648438	0.726152	0.576826	0.201996	0.687018	-0.516012	0.700659	0.242912	-0.687146	-0.453332	0.678518	0.72991	0.166397	-0.303764	0.220251	-0.0480009	0.68158	-0.606094	0.717365	-0.542462	-0.381395	-0.51874	-0.760619	0.422195	-0.0530177	-0.593392	0	-0.0570996	0	0.134355	0.495757	-0.546925	0.435258	0.35694	-0.108265	0.657892	0	-0.443011	-0.339325	0.285019	-0.696488	-0.658215	-0.739443	0.749869	-0.2597	0.585595	-0.799964	-0.604981	-0.0855868	-0.275354	0.731226	0.0718352	0.707087	0.672347	0	0.18556	0.636001	-0.454557	-0.675352	0	0.218518	0	0.201582	-0.631436	-0.245363	0.158388	-0.607814	-0.746394	-0.593374	-0.0776639	0.787798	0.706979	0.0464487	0.492817	0	0.687433	0	0	-0.489314	0	0.644791	0.430565	-0.627252	0.590977	0.140094	0	0.562337	0.567296	-0.323856	0	-0.763425	0.391587	-0.534729	-0.421168	0	0.50188	-0.205393	0.608926	0	-0.737884	-0.361333	0.460035	0	0.384953	-0.653011	0.523858	-0.148081	0.650442	-0.69262	0.642747	-0.292045	0.520937	0.335125	-0.561517	-0.18347	0	0	-0.544022	0.665115	0.768514	0.17824	0	-0.286192	0	0	0	-0.663465	-0.195053	0.454535	0.852628	0	0.37856	-0.683088	0.722081	0.0771932	-0.57417	-0.809712	-0.579389	0.640284	0.382523	0.62629	0.14271	-0.520494	0.478371	0	-0.00746165	0.683146	-0.659571	-0.592388	0	-0.234482	-0.614656	0.654415	0.735159	-0.79041	-0.680931	0.526496	0.706167	0.811962	-0.247583	0.600403	0.612927	0.654168	0.764733	-0.409998	0.102429	-0.567387	0.416389	-0.555699	-0.252183	-0.313869	-0.436048	-0.618289	0	-0.380012	0.450314	0.0569041	0.410903	0.121893	-0.0178266	0.386293	0	-0.674678	0.459131	-0.55843	0.455854	-0.467651	-0.591239	-0.738803	0.631577	0.680528	-0.189058	-0.515528	0.0598395	0.762187	0.322183	-0.65635	-0.547258	0.554315	0	0.465669	0.599825	-0.71464	0.244831	0.775241	-0.422936	-0.561311	0.172742	0.403983	0.797252	0.510446	0.0459588	0	0	0	0.497617	0	0.672914	0.529621	0.0484395	-0.618711	0.656804	0.534391	0.426617	-0.498795	0.669106	-0.54369	0	-0.2788	-0.467315	0.630772	0.325153	0	0.167503	-0.53499	-0.459326	0.592153	-0.590139	-0.570564	-0.17827	-0.0155147	-0.538558	0	-0.0851328	-0.730699	0.466966	0.222431	-0.665242	-0.741543	0	0	0.0925396	0.292762	0.135405	0.663081	0.507395	0	0.518197	0.74501	-0.450401	-0.480051	-0.593854	0.349881	0.398411	-0.587541	0	0.792211	0.579924	0	-0.533253	0	-0.730007	-0.750582	-0.0474583	0.418827	0.579377	-0.685048	-0.0659444	-0.555404	-0.169192	0.45114	0.0575235	0.566371	0.653683	0.693895	0.747331	-0.621611	0.29949	0.603503	0.557323	0.119223	0.117775	0	-0.533383	0.281606	0	0.730255	-0.413136	-0.612661	0	0.466591	0	0	0	0.597066	-0.449466	0	-0.463871	-0.159648	-0.418769	-0.369896	-0.446297	-0.652013	-0.124169	-0.215492	0.315375	0.692884	0.575248	0.523159	0.0172889	0.566575	0.594889	0.626177	0.562151	0	0.326833	0.594073	0.582591	0.0793879	0.69549	-0.205281	0.328701	0.296153	0.67422	-0.420248	0	0.700232	0.201445	-0.658662	0.730238	0.571322	-0.665423	-0.785179	-0.545804	-0.40978	0	0.718308	0.471977	-0.564966	-0.399098	0.576113	0.413659	0.30296	0.471788	-0.305798	0	-0.646763	0.687383	-0.748657	0.379389	-0.236572	-0.370375	-0.800182	-0.425906	0.526363	-0.441339	0	0	-0.3854	-0.266656	0.296574	0.603803	-0.636647	0.486109	0.635915	-0.7681	-0.774694	0.266916	-0.593908	0.603408	0.43506	-0.157163	-0.495315	0.710081	-0.615151	-0.323289	0.388445	0.772318	0.672727	0.741551	0.317227	0.551795	-0.706489	-0.696898	-0.75451	0.00994747	-0.0107125	-0.76635	-0.765757	-0.738858	-0.755017	-0.710777	-0.795516	-0.538084	-0.624898	-0.784254	0	0.691769	-0.557189	0	-0.619419	-0.618508	-0.792326	0.623028	-0.266395	-0.534536	0.456252	-0.657489	-0.664287	0.756365	0.727976	0.639561	0.730101	0	0.771296	0.422888	0	0	0	0.542379	0.273893	0	0.237394	0.74343	0.637791	0.536605	0	-0.553412	-0.193092	0.815848	0.780375	0.241174	-0.3446	0.458005	0.26173	0	0.319624	-0.162713	-0.536946	0.641655	0.772294	0.3758	0.526208	0	0.446027	0.525938	0	-0.767664	0.684592	-0.747886	0.18408	0	0.761048	0.691043	0.757903	0.719988	0.577495	0.19627	-0.478913	0.59144	-0.587251	0.482216	0.710072	0.650111	-0.653287	0.627939	0	-0.380701	-0.393564	-0.486643	-0.527243	-0.0362302	0.133987	0.703984	0.810552	-0.760235	0.788837	0.656407	0.726343	0	0	0.724237	0.695822	-0.584411	0.523483	-0.412022	-0.721041	0.503981	0	0.453094	-0.736573	-0.641403	-0.627818	0.451711	0	-0.256839	-0.807526	-0.634993	-0.581208	-0.662262	0.77166	-0.528325	0.723155	-0.512524	0	0.491786	0	0.246808	0.637869	0.634835	0	0.747166	0.691952	0.0366563	0.211708	-0.651443	-0.0341799	0.298036	0.332539	0.53855	-0.257004	-0.509275	-0.450873	0	-0.404047	-0.460385	-0.511361	-0.229011	0	0	0	0	-0.563582	0.520859	0	-0.264065	0.661414	0.213824	0	-0.440742	-0.443562	-0.663764	-0.190036	0.224845	-0.640258	0.673355	0.654273	0.0567379	0	0.787937	0.0631247	-0.3364	-0.746288	0.570121	-0.644936	0.123402	-0.732821	-0.681103	-0.811371	0.228208	-0.746571	-0.0271673	0.734272	0	0	0.690505	0	0.487994	-0.606305	-0.430915	-0.357009	0.559225	0	-0.731531	0.504154	-0.558874	0.122583	-0.649852	0.290023	0	0.687589	-0.713102	0.699207	0.706716	0.515851	-0.324893	0.673166	-0.788066	-0.70993	-0.550463	0.718857	0.381673	0	0.641085	0.551549	-0.298763	0	-0.628838	0	0.400894	0.610258	0.6442	0.690057	-0.716105	-0.757666	-0.394407	0.663646	0	0	0	0.476095	0.583006	0.544058	-0.508313	-0.44356	0	0.66931	0.711159	0.78216	-0.485289	-0.243854	-0.600514	-0.296069	0.161823	0.739429	0.640831	0.559389	0	0.673207	0.748867	-0.448353	-0.0345928	0	0.734605	-0.687085	-0.63531	0	0.284823	0.615717	-0.633449	0.567568	0	-0.722394	0	0	-0.168041	-0.131099	0.475372	0.760599	0.00491317	0.451036	0.671665	-0.328666	0	0	0.0723178	0.736067	0.283226	-0.458135	0.646378	0.535395	-0.461936	0	0.555408	0.298257	0.628932	0.676971	0.688252	0.221821	0.72865	-0.616833	0.643302	-0.356559	0.748745	0	-0.568959	-0.53939	0.0572559	0.572138	0.464252	0.496256	0	-0.480636	-0.558609	-0.382592	-0.709124	0	0.597798	-0.35324	-0.74328	0	0	0.580773	-0.348701	-0.213328	-0.367061	-0.462883	0.851191	0.652213	0.38265	0.337825	-0.608221	0.6803	-0.640684	-0.172642	0.4532	-0.676973	-0.289621	-0.547547	-0.581821	0.688801	0	0.0418275	0	0.773391	-0.542085	-0.136969	0.316748	-0.569485	0.851979	0.481378	0.342622	0.469272	-0.412164	0.443877	0.73197	-0.603098	0.248408	0.743297	0.133851	0.659377	0.705874	-0.493574	0.456816	-0.673497	0.672536	0.661487	0.465434	0.772599	-0.459984	-0.299572	-0.797092	0.0188001	0.664109	-0.700857	0.251922	-0.654624	0.452211	-0.348194	0.263237	-0.471112	-0.76689	-0.575236	0.685965	-0.613563	-0.443095	-0.656493	-0.522134	0.602986	-0.579984	0.676879	0.749935	0.202795	0.620381	-0.668563	0.435361	0.574393	-0.0465704	0.800002	0	0	-0.386401	0.164781	-0.66665	0	0	0.741329	0.68003	0.733433	0.680414	0.188085	0.11669	-0.367877	0.643638	0.525173	-0.176924	-0.483777	0	0.676574	0.633132	0.566108	0.648705	-0.28523	0.525591	0.461837	0.632314	0.674988	0.509283	0	0	0.330315	0.53508	0.561088	-0.606342	0	-0.361052	0	0.6887	0.76819	0.800956	0.62268	0.719435	0.59423	0.0395709	0	0	0	0	0.399884	0.766482	0.14262	0.4184	0.701778	0.612328	0.749832	0.707233	-0.468219	0	0.74175	0	0.637699	0.372332	-0.0111015	0.465712	0.786727	0	0.741436	-0.634469	0	0	0	0	0.543875	0.470131	0.737359	-0.180343	-0.355746	-0.774745	0	0.601822	0.806736	0.513477	0.718341	0.680079	0	0.45476	-0.673605	0.661638	-0.837479	0.280375	0.657026	0	0.495538	0	0.214072	-0.29276	0.476879	0.241104	0	0.498696	0.233551	0.570589	0.516349	0.31807	-0.823867	0.636921	0	-0.407108	-0.358351	-0.726761	-0.700099	-0.701765	-0.584181	0.549311	-0.262876	0	0	-0.708829	-0.820861	0.259334	-0.808918	-0.504212	-0.535549	-0.762598	-0.712748	-0.831154	-0.679278	-0.658699	-0.659642	-0.49323	0.74302	-0.700782	-0.547564	0.244429	-0.283021	0.123562	-0.162109	-0.436093	-0.488702	0.410409	0.725193	-0.541157	0.467155	-0.713457	-0.776403	0.646316	0.555256	-0.571032	0.0444356	0.648925	-0.604922	0.128984	0	-0.649929	-0.39204	0.442977	0.707517	-0.651045	0	-0.573221	0	0.0677142	0	0.478238	0.686599	-0.209551	-0.571344	-0.500802	0.560559	0.514165	-0.0871607	0.0999559	0.697773	-0.379601	0.55558	0.375102	-0.294133	-0.602337	0	-0.783669	0.804114	0	-0.74997	-0.0482935	0	0.139258	0.371988	0	0.653816	-0.268783	-0.478278	0	0	-0.290793	-0.266341	0.647863	0.731376	-0.12969	0.599232	0.394916	0	0.651852	0.381285	0.602451	0.786638	0.264099	0.729763	0	0.677484	0	-0.751304	0.661163	0	0.477031	0.02681	0.687455	0.634974	0.719492	0.699016	0.196079	0.589481	-0.342412	-0.772474	-0.691366	0	0.649817	0.0096692	0.530607	-0.54014	-0.770197	-0.738823	0.253298	0.717631	0	-0.437164	0.668039	-0.195691	0	0.685068	0.0495443	0.570743	0	-0.400137	-0.666266	-0.740337	-0.402705	0	-0.473896	0.647403	0	0.126782	-0.690748	0.700958	-0.65525	-0.663106	0.716004	0	0.205162	-0.601591	0	0	0.395617	0	0.212645	0.517024	-0.781527	-0.640805	-0.650568	-0.325817	-0.318433	-0.139614	0	0.413587	0	-0.464355	0	0.284309	0.616894	-0.682921	0.611064	-0.617491	0.0258154	-0.71271	0.452072	0	-0.484734	0	0.587832	0.573895	-0.490799	0	0.806241	-0.727025	0.511025	0.752579	0.504507	0.410661	-0.260153	-0.809576	-0.644906	0.774945	0.133884	0	0	0.63862	-0.580234	0.718829	0.254934	0.776075	-0.246545	0.622366	0.328508	0	0.731047	0.60878	0.654121	-0.866329	-0.228288	-0.685141	0.561687	-0.43157	-0.47674	-0.323912	0	0.762112	0.726981	0.562145	0.606733	0.552493	0.228713	0.759237	-0.574257	-0.185449	-0.607376	0.644798	0.630516	-0.491912	0.234838	0.807152	0	0.605084	0.681094	-0.603339	0.750254	0.560209	0	-0.423806	-0.229352	0.77172	0.78162	0	0.327757	-0.450552	0.443401	-0.32289	-0.611347	0.615118	0.58816	0.703414	-0.232962	-0.670543	0.643878	0	-0.65771	0	-0.0304362	0.403029	0	-0.602373	-0.57718	0.832694	0.688178	0.589363	-0.448902	0	0	-0.376153	0.577413	0.346968	-0.688287	-0.190483	0.734229	0.191263	0.0450474	0.746026	-0.693894	-0.295033	-0.401304	0.228114	-0.270949	-0.842901	-0.45071	0.153076	0	0.592134	0.700806	0.581335	0.80166	0.614734	0.723172	-0.590605	0	0.48398	0.278355	0.0740037	0	-0.572896	0.267671	-0.64952	0.740498	-0.391319	-0.586136	0.448919	0.355299	0	0.439537	-0.4169	-0.158334	0.415332	0.627323	0.190355	0.70632	0.527576	-0.469247	0.754441	-0.246931	-0.723597	-0.67603	-0.79259	-0.623748	-0.527641	0.680647	0.656849	-0.240964	0.0720984	0.515933	0	0.524621	-0.481944	0	0.268819	0.679319	0.598553	0.380964	-0.325804	-0.720211	0.364184	0.486602	0.340224	0	0.135307	-0.232	0.395377	0.548033	-0.779743	0	0	-0.343258	-0.733242	-0.170178	0	0.671372	0.604872	-0.56282	-0.128218	0.11659	0	0.600494	0.277749	0	0	-0.657475	-0.556669	-0.638984	0	-0.75581	-0.456462	0.776267	-0.489938	0.681782	-0.43654	-0.26132	-0.673624	-0.420625	0.745525	0	-0.386169	0	-0.418464	0.669501	-0.744721	0.270013	0.418659	-0.527433	0	0.654413	0.730712	0.708927	0.640706	0	0.272477	-0.285137	0	-0.465423	-0.0619269	0.692179	0	0.657811	0.713037	0.493824	0.451166	-0.73181	0.413815	0.797628	0.586232	0.710639	0.571238	0.63839	0.712878	0.377646	-0.48654	-0.192651	-0.557179	0.569558	0.684119	0.77813	0.550583	0.588925	-0.623923	-0.371361	0.497715	-0.664049	0.610179	0.67774	0.533183	-0.53152	-0.379511	0.615142	0.544347	0.744536	-0.211957	-0.33569	0.834349	0.743532	-0.497458	0	-0.239602	0	-0.26883	-0.678734	-0.492552	0	0.460864	-0.0325327	0.754924	-0.696346	-0.351354	0	0.610631	-0.623146	-0.175537	-0.65874	0	0.737242	-0.792086	-0.808852	-0.661514	-0.864392	-0.468237	0	-0.222561	-0.179624	-0.371874	0	-0.0795657	0.629444	0	-0.526551	-0.711352	-0.657733	0.397009	0.563112	-0.623442	-0.641076	-0.271529	-0.396307	0.557896	-0.672682	-0.726528	-0.530556	-0.447728	-0.239421	-0.698287	-0.530528	-0.392561	0.166581	0	0.405677	-0.673094	-0.518405	0.687454	-0.532093	0	0.0660115	-0.696498	-0.532248	0.458078	0.294958	0.566538	0	0.591694	0	0.584896	0	0.807766	0.238282	0.453807	0.733731	0.434903	0.649792	0.728733	-0.700583	-0.650535	0	-0.600521	0.696276	-0.338827	0.0609229	0	0.249333	0	-0.442338	0.553552	0.0259134	0	0.284894	0.436116	0.275992	0.816662	-0.0631398	0.115474	0.733835	-0.275522	0	0.772821	0.682189	0.398438	0.61232	0.300126	0	0	-0.137486	-0.598909	0.792506	0.0189433	0.459103	0.788934	0	0.427866	0.590562	0.853172	-0.451294	0.534463	0.0450872	0.433671	0.18142	0	0.43552	0	0.648059	0	0.511165	0	0.668304	0.260271	0.249719	0.410066	0.460199	-0.493522	-0.402537	-0.478408	0.428895	0.618093	-0.68412	-0.534314	0.726918	0.514755	0.123472	0.259133	-0.625973	0.597513	0	0.218413	0.382567	-0.773665	0	-0.489289	-0.765996	0.199915	-0.608489	-0.126909	0.735656	0.253751	0	0	0.629603	0.57017	-0.593595	-0.745299	-0.327878	0.476704	-0.221646	0	-0.524983	-0.6734	0	0.1583	-0.119956	0.589134	0	-0.0714271	0.726144	0	-0.724987	-0.551417	-0.427209	-0.461943	0	-0.686695	0	0	0.715747	-0.30219	-0.616308	0.309723	0.673812	0.505187	0	0.512015	0	-0.438408	-0.613645	0.65131	-0.0888739	0.752866	-0.334966	0.620977	-0.738202	-0.576395	0.776693	0.469649	0	-0.609182	0.496178	0.758156	-0.668859	-0.00388986	0.188482	-0.0172025	-0.569926	0.221186	0.528063	0.584941	0	0.466986	0.77691	0.535631	-0.433262	0.53563	0.503932	-0.467132	-0.186088	0.762504	0.387093	0.0127326	0.569988	0	0.756866	0	0.759294	0.706951	0.72261	-0.582008	-0.342357	0.588655	0.489595	0.732061	0	0.469586	0.0098695	0.254569	0.726328	-0.573291	0.786653	-0.690755	-0.649884	0.64097	0	0.59307	0.665104	0.681837	0.620827	0.543481	0.689773	-0.566421	0.28238	0.724281	0.27007	0.349309	-0.230578	0	-0.726549	-0.131323	0	-0.328944	0.475679	0	0	-0.729323	0.513161	-0.306001	0.562719	-0.709777	-0.259314	0.200196	-0.654444	0	-0.690526	-0.691189	0.432694	0.414915	0	-0.511799	-0.820757	-0.737231	0.835097	-0.20475	0.117125	0.850875	0.38209	0.721832	0.379179	-0.588804	-0.115145	-0.388812	0	-0.52935	0	-0.710175	0.379946	0.704316	0.687543	0.590631	-0.679238	-0.355846	0.285594	0.437816	0.581115	-0.757365	0	-0.565084	0	0.307005	0.594506	0	0	-0.329842	0.692859	0.0569878	-0.180291	-0.552516	-0.613036	-0.356332	0.689703	0	-0.454129	0	-0.599949	-0.59689	-0.533655	-0.589616	-0.297693	0	-0.0412897	0.635118	-0.722905	-0.3532	-0.565844	-0.470496	-0.690937	0	0.700781	-0.615012	0.5954	-0.6312	-0.365666	0.68357	0.307728	-0.744832	-0.488848	0	0.472143	0.578543	0.599621	0.443335	0.843604	0.0358604	-0.597068	-0.698298	0.544645	0.752021	0	-0.0590958	0	-0.267896	-0.552654	-0.616844	0.391652	0	-0.646281	0.69821	0.466493	0.161355	0	0.208834	-0.372635	-0.164845	0	0.362569	0.703652	0.433256	0.677184	-0.462601	-0.646614	0	0.326847	-0.698389	-0.592167	-0.615214	0	0.753891	0	-0.560869	0	-0.0825893	0.731739	-0.644863	0.744401	0.713469	0.860136	-0.16252	0.663625	0.727221	0	0.103056	-0.564312	-0.0804197	-0.581207	0.742044	0.710593	-0.671503	-0.760826	0	0	0.325277	-0.195107	0.560209	0.522114	-0.551768	-0.547279	-0.843499	0.831848	-0.00997752	-0.580885	-0.58668	0.796634	0.600027	-0.132215	0.302004	0	0.731564	-0.488586	0	0.68624	-0.671506	-0.756791	0.0677091	0	0.554467	-0.606946	0.752268	0.0501579	0.259148	0.682229	0.0476244	-0.559031	0	-0.268131	-0.467244	0	-0.589264	-0.614723	0.617808	-0.0868825	0.74709	0	0	0	0.662685	0.481397	0.691796	0.688859	0.696939	0.69477	0.627664	0.75475	0.742865	-0.407213	-0.701151	-0.124066	0.368516	0.738537	-0.690445	0	0	-0.0867356	-0.485738	-0.20378	-0.559008	0.666965	0.101852	-0.213191	0	0.0880949	0.334339	-0.741788	0.340101	0.507426	0	0.749178	0.0901176	0.666403	-0.648343	0.684958	-0.635174	-0.355955	-0.317691	0.352088	-0.232955	0.212228	0.66643	0	0.204358	-0.639279	0.510943	-0.175961	-0.344853	0.444595	-0.285151	0	0	0.0996599	-0.164251	0.649559	-0.0130851	-0.733975	0.712467	-0.415439	0.465092	-0.694682	0	0	-0.669666	0.719004	0	-0.0523768	0.547177	0	0.395863	0.419794	0.735774	0	0	-0.711873	0	0.529574	0.38416	-0.350967	0.693958	-0.72523	-0.00708802	-0.536176	0.025223	-0.435014	0.417791	-0.428138	0.535114	-0.110869	-0.272953	0	0.426179	-0.374867	0.287563	-0.78973	0	-0.576684	-0.659496	0.53271	-0.592274	0.560101	0.116887	0	0.661679	0.805549	0.63806	0.142731	-0.741046	-0.705771	-0.703897	0.665602	0.618184	0	0.581548	0.297866	0.362436	0.635253	0.358352	-0.602124	0.636518	0	0.78183	0	-0.272455	0.372373	0	0.650977	0.425115	-0.571637	0	0.229814	-0.710756	-0.563216	0.518217	0.357042	0.730375	-0.189511	-0.737976	0.661739	0.41277	0.365591	0	0.666607	-0.460796	0.584901	0.22322	0.667371	-0.145456	-0.407804	0.792533	-0.648915	0	-0.169295	-0.367107	-0.569728	0.658283	0.398566	0	0.668084	0	0.548931	-0.195596	0.583279	-0.662276	0.686263	-0.630877	0	0.367056	0.569866	0.0453161	-0.382855	0.654452	0.841627	-0.712303	0	-0.454204	0	-0.888718	0	0.295905	-0.579319	0.836829	-0.64219	-0.294257	0.633715	-0.760395	0	-0.625281	-0.584503	-0.611766	0.322228	-0.398472	0.656314	0.634738	0.135397	0.727758	-0.53933	0.710431	0	0.697932	-0.656532	-0.751953	0.6556	0.718603	0	0	-0.552421	0.72944	0	0.178958	0.258248	-0.108406	0	0	-0.785383	0.0838148	0.366691	0.154163	0.361311	-0.557334	0	0.708843	0	0	-0.486135	0.641684	0.104772	0	0.488113	0.014484	0.514675	0.534006	0.662899	0.503195	0.433503	0.476203	0	0	0	0.0836297	-0.610356	0.590115	-0.154937	-0.00392349	0.604015	-0.141063	0.397135	0.244904	0.522925	0.70251	0	-0.171421	-0.0623641	0.670612	0.570615	0.801102	-0.339818	0.00691488	-0.435388	0.0248821	0	0.669509	0.209737	0.442331	0.760889	0.744491	0	0	-0.183483	-0.0857193	-0.0726509	0.440996	-0.722698	-0.550124	-0.229328	0	0.575258	-0.213922	0.772345	0.278172	-0.183107	0.160321	0	0.722373	0.219728	0.605842	0.645175	-0.613067	-0.370278	0.662112	-0.340438	-0.683361	0.0571643	0.752554	0.0622519	-0.520127	0.737577	0.502061	0	0.695695	0.655715	-0.742439	-0.69911	0	0.54235	0.718681	0	0	0.272862	0.0401186	0.317196	0.642972	0.332414	0.229785	-0.135212	-0.611395	-0.562135	-0.708183	0.689478	0.187119	0.736397	0	0	0.734809	0.550035	-0.0057124	0.0805321	-0.126815	0.515325	0.597961	-0.332993	0.355856	0.354265	-0.484386	-0.4509	0.431971	0.28952	0.494036	-0.0248926	0.729495	0.398369	0.408009	-0.282029	0.53875	0.62701	-0.132037	-0.393518	-0.579233	-0.750573	0.711851	0.806573	-0.53213	0.40398	0.822811	-0.405656	0.617673	-0.252217	0	0.549491	-0.0884125	0	-0.265621	-0.51005	-0.52226	0.689935	0.58353	0	0.533942	-0.518913	-0.625383	-0.541371	-0.615751	0.620378	-0.311377	0.668572	0.648728	0.690589	0	0	0.662859	0.58917	-0.0261896	0.651972	0	-0.533799	0	0.619678	-0.581414	0.394894	0.632702	-0.718506	0.653898	0	0.228723	0	0.250193	-0.628021	0.755699	-0.729731	-0.620199	0.256644	-0.679317	0.118572	0.638694	-0.135631	0.6535	0.781645	0.703301	0.586519	0.70818	0.233701	0.309899	0.614546	0.595395	0.72759	-0.503446	0.23507	-0.663976	0.122065	0	0	0.572224	0.684089	0.522247	0.0453606	0.57659	0.269693	0.424595	-0.0987297	0.212272	-0.570305	0.191708	0.541014	-0.657948	0.695776	-0.205857	-0.371418	0	0.386698	0.0697897	-0.276114	0.706291	-0.602354	0.418995	0.281237	0.547074	0.698617	0	0.710592	0.603123	0	0.427044	-0.654469	0.025046	-0.231233	0.705624	-0.467133	0.498369	0.431689	-0.568557	0.261672	-0.603401	0	0	-0.663998	0.765212	-0.0894175	-0.50733	0.488069	0.670684	-0.0379081	0.649324	0.21675	0.705249	0.697688	0.625413	0.721734	-0.584795	0.581937	0	0.628109	-0.315342	0	0.524613	-0.704335	0.603681	-0.647723	0.741518	0	0.216564	-0.561329	-0.702607	0.66036	0.46171	0.655215	0.730362	-0.423061	-0.0647851	0	0	0.417205	0	-0.447138	0.63448	0.835722	-0.515248	0.429363	-0.652313	0.688658	-0.759866	0.198991	0.722399	-0.545047	0.631326	0.841116	0.240525	0	-0.517485	-0.562713	0.612629	-0.449416	0.739332	-0.595348	0	0	0.0863063	-0.404125	-0.251185	0.170927	-0.534886	0	-0.103401	0.18117	0.70439	0.433519	-0.807896	0	0	0.66426	0.282878	-0.366739	0.762346	0	0.485283	0	0	-0.449837	-0.726929	-0.774444	-0.745793	0.778857	0.807578	-0.353257	-0.416149	-0.39156	0.501013	0.522841	0	0.551743	-0.438713	0.736869	0.763985	0	0	0.568799	0.859475	-0.73173	0	-0.384136	0.536529	0.466958	-0.216081	0.553556	-0.43653	0.497874	-0.247146	-0.722262	-0.50245	0.377088	0.679058	-0.707758	-0.0914982	0.329384	0.561941	0.724286	-0.619833	0	0.0807289	-0.308191	0	0.830327	0.676818	0.600069	0.745157	0.0683541	-0.147116	-0.440141	0.464436	0.206871	0	0.193812	-0.32352	-0.580708	-0.682918	0.152186	0	0.629684	-0.823169	0.331119	-0.617445	0	0.448193	0.416026	0.775927	-0.408042	0.750357	0.488734	0.50344	0	0.853225	0.646036	-0.698082	0.201276	0.600918	0.0199914	0.527061	-0.167637	0.398485	0	0.582467	-0.601965	-0.505462	-0.62912	0.70582	0	0.668625	0.633244	-0.508611	0.201165	-0.643731	-0.666797	0.605415	-0.0907661	0.821282	0	-0.484847	-0.635235	0.273045	0.193517	0.756939	0.490081	0.701095	0.401576	0.630888	0.580998	0	0.43378	0.721843	-0.482856	0.511177	0	0.721675	0.704206	-0.305514	0.776393	0.776672	0.695169	0.545845	-0.569453	0	-0.647704	0.466592	-0.463228	-0.491822	-0.417576	-0.672634	0.664089	0	0	0.5413	0	0.48391	0.623233	0.747514	0	0.532112	0.704245	0.589435	0.0525313	0.721262	0	-0.187623	0	-0.555719	0.683387	0	0	0	0	0.446118	0.421817	0	0.679707	-0.639133	0.633368	-0.284325	0	0.689578	0.598044	0.703447	0.693261	-0.513711	-0.389722	0.70003	-0.767944	-0.624517	0.527198	0.251546	0.504103	0.57607	0.210111	-0.696925	-0.439757	-0.481889	0.42933	-0.453196	0.640357	0.339537	0	0.490283	0.0153182	0.237797	0.74289	0.671645	0.345044	0.549125	0	0.495411	0.566171	-0.095816	-0.637698	0.558802	0.753736	0.709926	0.760227	0.0962146	-0.523873	0.0320309	0.361582	0	0.231024	0.501897	0.617767	0.690098	-0.0542979	0.207213	-0.331936	0	0	-0.803477	0	0.701761	-0.0198487	-0.763176	-0.8138	0.73965	-0.669502	-0.725736	-0.571686	0	0.275926	0.461113	-0.439592	-0.408715	-0.647976	0.675103	0.579104	0.293163	-0.487445	0.432784	-0.268762	0	-0.390467	0.342354	0.680264	0.626583	-0.681934	-0.674816	-0.387814	-0.641779	0.636233	0.565482	0.700936	0.174026	0.564024	-0.475768	0.628214	0.746309	0.306783	-0.288893	-0.148491	0	0	-0.438849	0.752939	0.543367	0.1851	-0.697604	0.232811	0	0	-0.657313	-0.657011	0.426797	0.665182	0.605592	-0.070917	0.715714	0.0188735	-0.5484	0.570893	0.524902	0.556504	0.641983	-0.769983	-0.753421	-0.696594	0.41632	0.409143	0.618399	0.489019	-0.638718	0.693643	0.746076	-0.645028	0	0.699393	0.430826	-0.355761	-0.547482	-0.696509	-0.580897	0.770763	0.661924	-0.687527	0.331024	0.673147	0.597681	0.712715	0.510111	0	0.565562	0	0.793639	0	0.383515	0	-0.524126	0.579074	-0.822704	-0.561878	0.70552	-0.222843	0.576202	0.753125	0.576714	0.794396	-0.639778	-0.794511	-0.711894	-0.0669496	-0.658284	0	-0.314659	-0.399459	-0.481534	-0.586367	0	0	-0.560347	0	0	-0.469225	0.660908	0	-0.538816	0.481567	-0.642325	0.267761	-0.741995	0.428441	0.471902	0.68616	0.339533	-0.552229	0	0.550126	0.00212062	-0.76963	-0.648932	-0.0943565	0.599601	0.00840004	-0.747879	0.633401	0	0	0	0.42024	-0.537084	0.55703	-0.209182	0.524335	0	0.625261	0.438699	0.555404	0.6918	0.265091	0.496772	-0.616699	0.724469	-0.442722	0.164913	-0.744928	-0.0574683	0.399153	0.106892	-0.660564	-0.71241	0.152182	0.681679	-0.120124	-0.449268	0.566846	0.72503	0	0.355238	-0.745535	-0.800879	-0.579472	0.163976	0.632881	0.0328792	0.534694	0.604448	0.417395	0.698675	-0.622518	-0.241055	-0.681721	0.824359	-0.69615	0.595704	-0.515768	0.76975	0.719697	0.666692	-0.67526	0.259283	-0.510758	-0.370087	-0.0317929	-0.70203	0	-0.664971	-0.297626	-0.341454	-0.527052	0.385438	0.205657	-0.815553	0.428499	0.719087	0.286195	0.408568	0.43757	0.775464	0.0934539	0.731759	0.701389	0.255261	0	0.266247	-0.549524	0.616265	0	0	0.352564	0.342395	0.125935	-0.536367	0.678589	0	-0.520588	0.580237	0	-0.401131	0.752612	-0.618894	-0.527496	0.27441	0	0	0	0	0.684785	0	0.270866	0	0	0.788152	0.65091	0	0.777722	-0.558103	0.514543	0	0.0782575	0.67583	-0.69442	0.720846	0.706696	0.305824	0.575141	0.59708	-0.240752	0.197479	0.477367	-0.636886	0.713937	-0.658897	0.7396	0.735345	0	0.363665	0.362734	0.402972	0	0	-0.387118	0	0	-0.155413	0	0.661166	-0.00785284	0	-0.398449	-0.45825	0	-0.0596212	0	0	0	-0.60634	0	0	-0.244005	0	0.364579	0	0	0	0	-0.21155	-0.574201	0.224135	0	-0.1979	0	0	0	-0.262874	-0.110111	-0.281946	-0.387709	-0.212535	0	-0.0934152	-0.185234	0.122271	-0.166397	-0.709178	-0.447273	-0.163024	-0.00864004	0	-0.351042	-0.264207	-0.140724	-0.46124	0.73995	0	0	0	0	0	-0.503399	-0.46803	0	0.662941	0	-0.365389	0.655172	-0.108599	0.422836	0.583704	-0.03125	-0.366175	0	0	0.62214	-0.358259	0.305081	-0.361207	0	-0.754408	0	0	-0.338236	-0.0256666	-0.489181	0	0	0.154769	-0.532798	0	-0.0729761	0	0.684792	0.681617	0	-0.668792	0	-0.0362376	0.146705	0.663027	0.681209	0.607498	0.372249	-0.613487	0.308026	0.742672	0.631171	-0.0930999	0.352242	0.335568	0.592684	0.515319	-0.678486	0.0817732	0.556469	0.682349	-0.593007	-0.617097	-0.436515	0	0	0.228705	0	-0.784795	0.227979	0.631634	0.531923	-0.289097	0.764211	0.0786844	-0.339104	-0.31604	0.716832	0.473258	0.622493	0.0428779	0	-0.114698	-0.599392	-0.391275	0.710647	0.372616	0.059838	0.634139	0	0.575997	0	0.463026	0.524985	0.670397	0	0.194186	-0.675463	-0.606671	0	0.722426	-0.584656	0.496636	-0.556259	0.0842592	0.735461	-0.598229	-0.614036	-0.710966	0.67609	0.685343	0.260104	0	-0.820302	-0.550144	-0.443884	0.623486	0.697269	0	0.507639	-0.484915	0	0.636227	-0.561909	0.292083	0.811988	0.527453	0.642416	0.58097	0.402667	0.561774	-0.625841	-0.727917	0.0819304	-0.6697	0.0743759	0	0	-0.736066	0.144516	0.202191	0.78591	0.721671	-0.354034	-0.707544	-0.606757	0	0.657751	-0.430192	0.354689	0.68005	0.811591	0	-0.710996	0.702953	0	0.757298	0.382508	0.202482	-0.647066	-0.853748	-0.478344	-0.0952238	-0.784979	-0.055024	-0.693525	-0.508642	0.138327	-0.670794	0.681899	0.639261	-0.481228	0.647299	0.67466	0	-0.721034	0.738177	0.582541	0.634979	-0.445942	-0.624741	-0.551821	0.571307	0.635729	0	-0.778726	0.250274	-0.66434	0.136236	0.642217	-0.342592	0	0.530072	0.734568	-0.609112	-0.0994596	0.767458	0	-0.606211	0.355635	-0.78957	-0.707958	-0.828275	-0.664324	-0.743235	0.0244898	-0.367044	-0.729383	-0.654674	-0.418474	-0.583745	0.424649	0.699227	-0.593259	-0.548482	0.26445	0	0.136242	-0.632354	-0.377585	-0.584	-0.125162	-0.50182	0.665465	-0.118139	0	-0.0603604	0	-0.00287876	-0.326891	0.36914	0.692169	0.245348	0	0.327126	0.626757	-0.306322	-0.345964	0.524353	-0.339747	0.707721	-0.784737	-0.267384	-0.481336	0.778294	0.497932	-0.29839	0.765319	0.722379	-0.0821039	0	-0.301363	-0.720172	-0.2729	0.677054	0	-0.593665	0.704266	-0.498524	0	0.59022	-0.481955	0.667657	0.636948	0.787136	-0.434402	0.338376	-0.526521	0	0.647626	0	0	0	0.700962	0.444772	0.00763839	-0.662746	0.775682	-0.817786	-0.184456	-0.667518	0.379964	0.714216	-0.508703	-0.4675	0.341654	-0.144609	-0.346539	-0.576862	-0.441637	0	0	0.0554435	0.0676832	0.109505	0.115669	-0.358283	0.530945	0	0	-0.228332	-0.602856	0.62869	-0.148965	-0.677382	0.808758	-0.411673	0	0.767734	0.662733	0.692821	-0.743286	0.559362	0	0.687551	0.582692	-0.408335	-0.299708	-0.640463	-0.475361	-0.0441519	0.624115	0.676565	0.660096	0.644376	0.430002	0.626709	0	0.527567	-0.747472	0.726485	0	-0.580777	0.440813	-0.412574	-0.307509	-0.73125	0	0	0.152946	0	0.310073	0.566424	0	-0.625959	0.503915	-0.605292	0	0	0.209964	-0.631888	0.761169	0.374074	0	0	0	0.578473	0.00348016	-0.654918	-0.314524	-0.40347	0.0797266	0	-0.724692	-0.304934	-0.801091	0.733492	-0.71968	0.575383	0.582277	-0.480995	0	0.498978	0	0.482536	0.321755	-0.554917	0.488253	0.0929532	-0.692286	0.70656	0.231119	0.667788	0	-0.579935	-0.695862	0.166058	0.467874	0.711487	0.74239	0.730963	0.724756	0.659759	0.802541	0.675755	-0.700845	0.720214	0.730453	-0.622168	0	-0.75705	-0.656503	-0.277994	-0.811991	0.752089	-0.529089	0.598677	0.742101	-0.360603	-0.460615	0.404874	0.185843	0.54089	0.418693	0.719776	0.401388	0.649149	-0.625725	-0.138742	0	0.306879	0.71935	-0.731604	-0.780058	0.774573	0.441438	0	-0.537059	-0.399307	-0.0254648	0.718908	0.524361	0.255901	0.444474	-0.0362006	0.547997	-0.785493	-0.251212	0	0.335883	0.426429	0.584461	0	0.725633	0.501825	-0.675671	0.677875	0	0	-0.62946	-0.51494	-0.186188	0.686489	-0.543312	0	0.394286	0.512494	0.546311	0	-0.646949	-0.662428	-0.481692	0.704634	-0.662623	0	0	0.158746	0	-0.490311	0.184863	0.658571	0.616045	0.645494	-0.407894	0.719383	0	0.158135	0.00495143	-0.170922	0.0432178	0	0.475564	0.550077	-0.0405391	-0.74106	0.720186	-0.783882	-0.447058	0.638655	0.0186623	0.744784	0.637078	0.707131	0.545786	0.276744	0.700278	0	0	-0.607893	-0.305942	0.376497	0.478469	0.707944	-0.323778	-0.535854	0.631975	0.577135	0	-0.696097	0.443002	-0.0505276	-0.705172	-0.506858	0.151083	0.556147	0.757703	0.597594	-0.387379	0.594433	0.46458	0.2835	0.705693	0.845756	0.525485	0.598104	0	0.701273	0.701552	-0.550507	0.443727	0.0105766	0.147066	-0.561837	0	-0.708428	-0.495638	0.460386	-0.741867	0	0	0.219348	0.442542	0.619895	0	0.763728	0.769196	0	0.581486	0	0.760135	-0.715277	-0.421569	0.676724	-0.20264	0	0.635857	0.675636	-0.294951	-0.486234	0.735252	0.610445	0	0.659345	0	0.290842	0.596174	-0.734342	0.639534	0.636557	0.565023	0	0	-0.244609	0	0.306662	0	-0.0965074	0.512948	-0.663781	0.696912	0	-0.578742	0.851025	-0.799212	0.632387	0.470583	0.750423	0.720661	-0.477953	0	-0.486619	0.722558	0.616373	0.0618601	-0.795032	0	0.338154	0.423135	0.620049	0	0	-0.234393	-0.757008	0.204617	0	-0.393869	0.384875	0.420644	0	-0.646286	0.666499	0	-0.45008	-0.514122	0.191079	0	0.812392	-0.750821	-0.604116	0.744843	0.100134	0.710099	-0.686425	0	0.0195626	0.615463	-0.0748359	0.354191	-0.358105	-0.647161	-0.386259	-0.219399	-0.552395	0.542361	0.663206	0	0.727485	0.765339	0.434017	0.409399	0.273147	0.68379	-0.148886	0.623264	0.670394	0	0	0	0.650809	0.652757	0.592629	0	0	0.330247	0.376554	-0.741618	0.232543	0.351614	0.432239	0.884748	-0.384287	-0.66511	-0.675143	0.731048	0.747193	0.596043	0.381496	-0.561179	-0.44704	-0.617826	-0.403949	-0.6165	-0.582364	0.699035	0	-0.659585	0.781795	0.683766	0	0.644437	0.675326	-0.70877	0.650974	-0.164854	-0.608013	0.673019	0	0.296283	0.326677	0.545354	0.36947	0.724422	0.649414	0	-0.72164	0	-0.780501	-0.815926	0.773574	0	0.655814	0.753984	0.456922	-0.669489	0.786227	0.612424	0.0243895	-0.605495	0	0.746124	0.73928	0.540361	-0.475388	0.437471	0	-0.724202	0.157236	-0.630904	-0.761335	0.72656	-0.6367	-0.319127	0.640077	0.129622	-0.331333	0.397325	0	0.331187	-0.659416	0	0.587551	0.829152	0.323313	0.551391	0.435425	-0.553598	-0.261039	0	-0.484317	-0.312395	-0.263804	0.129762	0.0444594	-0.805093	0.715434	-0.618188	0	0.731771	-0.595822	0	0.760008	0	-0.283129	0	0	0	0.439347	0.72248	0	0.829712	0.683537	-0.499443	0.27693	0.554689	0	-0.528689	0	-0.538055	0.123005	0.665569	-0.610526	0.394505	0.122531	-0.379797	0.608976	0	0	0.688783	0.151297	0	0	-0.35181	-0.691414	-0.520451	0.517858	0.0264598	0.441935	0.27801	0.722731	0.520387	-0.52485	0	-0.784402	0.563473	0.0938336	-0.651958	0	-0.561071	-0.118965	0.70786	0.45006	0	0	0.787466	0.723813	0.122077	-0.821473	0.490506	0	-0.727162	-0.45468	0	0.600556	0.62421	0	0	-0.330374	0	-0.702945	0.686075	-0.785148	0	0.691531	-0.468652	-0.45207	-0.238261	-0.618817	-0.484186	0.421392	-0.690231	-0.394368	-0.426846	0	0.00697628	0.606933	0.818168	-0.585301	0	0.413718	0.659318	0.531141	0.784052	0.566063	0.357958	-0.474258	0.581442	0.564178	-0.420674	-0.155169	0	-0.168648	0.382194	-0.559305	-0.519277	-0.132776	0	0	0.539654	-0.167199	0	-0.232196	0	0.792819	-0.647538	0.482975	0.000609654	0	0.232832	0	-0.442235	-0.758587	-0.794411	-0.692815	0.449794	0.584435	-0.467459	0	-0.507335	-0.690743	0.549383	0.766177	-0.418564	-0.136321	0.528339	-0.0307221	-0.280623	-0.633229	0	0.494016	-0.561577	-0.106571	0.787058	-0.0900908	0.761951	0.276862	0.612207	-0.508352	-0.698678	0.653484	0.113087	0.655894	-0.608449	-0.581048	0.66645	-0.627926	-0.810398	0.731789	0.534297	0.453249	-0.669314	0.121862	-0.661544	-0.818239	-0.475803	0	0.528389	0	-0.473176	0.641331	0	-0.52056	0.566663	0.359231	0	-0.558898	0.751187	-0.719545	-0.536514	-0.491654	-0.525274	-0.309267	0.83043	-0.447198	-0.622956	0.737978	0.538037	0.134226	-0.627003	0.236816	0	-0.492856	0.521739	0.438412	0.647463	0	-0.3829	0.700807	0.508573	0	0.621794	-0.656255	0.76318	-0.513436	0.494499	-0.679551	0.548174	-0.218946	-0.452299	0.587776	0	0.663494	-0.477224	0.755499	-0.546808	0.648024	-0.0755035	-0.583093	-0.266259	0.632669	0.665149	0.232644	-0.621047	0	-0.775438	-0.417386	-0.200099	-0.528934	0.409181	-0.0831538	0.29692	-0.513931	-0.589921	0.342716	0.662179	-0.722806	-0.043085	0.719254	-0.704544	-0.71758	-0.36854	-0.504446	0.81505	0.826788	0	-0.048232	0.735642	0.709132	-0.486349	0	0.77404	0.127876	0.495033	0	0	-0.144699	-0.313615	0.0522484	-0.430276	0.615145	0.0447119	-0.476051	-0.210861	-0.354264	0.433715	0.563224	0.804269	-0.395927	-0.569641	0.302785	0.250326	0.771476	-0.560962	-0.539834	-0.632101	-0.179014	0.722948	-0.0651997	-0.771882	-0.657908	0	0.463826	0.729727	-0.560149	-0.665109	0.457174	0.726695	0.496914	0.669561	0.436719	-0.57781	0	0.678777	0.541225	0.703065	0.0879853	0.5937	0.407414	0.328767	0.667103	-0.0271564	0.539323	0.75119	0.760884	-0.602124	-0.50604	0.457664	0.459169	0	0.456954	0.527005	0.494906	-0.392147	0.62019	-0.215752	-0.615625	-0.622825	0.181642	0.328471	0.291503	0	-0.735085	0	0.63773	-0.452965	0.545571	-0.688434	0.384698	0	-0.268244	0.717194	0.505923	0.28998	0	-0.10834	-0.669043	-0.68169	-0.501752	-0.197777	0.0080348	0.778335	-0.395492	0	0.692181	0.636191	0.264689	0.543278	0.761388	0.571986	-0.133731	0.0648984	0	-0.698821	0.628482	-0.64983	0.734408	0.300356	-0.56416	0.605042	0.606472	0.176732	0.740961	-0.336279	-0.577575	-0.689399	-0.690843	0	0.413693	-0.686228	-0.64537	0.381137	0.683655	0.57642	0.342787	0.300081	-0.624643	0.743339	0.243987	0.475061	0.663804	0.469404	0.643968	-0.594756	0.69224	0.734082	0.567232	-0.551616	0.0907729	0.416381	0.378404	0	0.446427	-0.53551	0.563974	0.777253	0	0	0.779784	-0.679448	0.159559	-0.0205867	0.0544882	-0.429674	-0.420211	0.56529	0.503361	0.0428136	-0.627122	-0.366966	0.0656719	0.443542	0.410305	0.227088	-0.278312	0.672029	0.605008	0.644954	-0.55002	0.686226	0	0	0.713302	-0.301066	-0.575477	-0.200187	0.700141	0.423165	0.674791	0.704911	-0.18532	0.758473	0.466878	0.633121	-0.449161	0.718653	0.0438907	-0.253699	0	0	-0.612211	0.37494	0.734802	0	0.396915	0.826385	0	-0.406052	-0.421154	0	-0.443357	0	0.610886	0.620724	0.487856	0	0.805747	0.428028	0.756128	0	0.00192514	0.712271	0.293444	0	-0.693784	-0.625652	0.409874	0	0.484398	-0.0580486	-0.198759	0.684763	0.770144	0	0.774854	0.2208	0.705627	0.779179	-0.582774	0.778977	0.786601	0.638839	0	-0.382467	-0.699033	0.703698	-0.343632	0.683117	0.381013	-0.699561	0.740761	0.674802	-0.0607463	-0.0930396	0	-0.335892	0	0.276118	0.681337	0.608732	0.616229	0.424309	0.688174	0.674214	0.625554	0.250669	0.633854	0.505992	-0.667656	-0.809655	-0.692316	-0.0361814	0	0.592969	0	0.748989	-0.447982	-0.529742	-0.634162	0.685565	-0.483667	-0.0825661	0.50879	0	-0.744871	0.513443	0.39605	0.78653	-0.472316	-0.420675	-0.285721	-0.7008	-0.659049	0.768245	0.559781	0.690695	-0.78227	-0.610186	0	-0.733147	-0.764926	0.431397	-0.200965	-0.297397	0.784572	0.333585	0.0514193	0.692546	-0.195119	0.610262	-0.223972	-0.617568	0.513353	0.604078	-0.671368	0	0	-0.538672	-0.658757	-0.784833	-0.703658	0.470222	0	-0.543488	0.0622379	0.564216	0.522902	0.634773	0	0	0.475751	0.468845	-0.58852	0.509855	-0.72881	0.701166	-0.531122	-0.570981	-0.719491	0.771896	0.729648	0.64606	0.679466	-0.78401	0	-0.248791	0.500716	0.182509	0.557859	-0.766835	0	0	-0.248643	0.340487	0	0.780853	0.674501	-0.509579	0.372486	0.400897	0	0.45976	-0.20358	0.510507	-0.683519	0	-0.661992	-0.679359	0.684404	0	0.601108	0.197577	0.425761	0.274178	-0.524456	0	0	0.124139	0.776943	0	0.573829	0	-0.00342127	0	0.656481	0.510417	0.702507	0.0872752	-0.550453	-0.295312	-0.112403	-0.710116	-0.717977	-0.246024	0.149263	-0.217444	-0.767811	0.806635	-0.0979383	0.781134	0.0726235	-0.102815	-0.737195	0.328805	0	0.727032	-0.694616	0.613102	0	0	-0.524986	-0.609392	-0.397573	-0.715267	0.635548	0.569888	0.604443	0.613483	0.538091	0.618929	0.0357384	0.64218	0.687042	0.141923	0.772619	0.720662	0.498678	0.774979	0.0742801	-0.833846	-0.743642	-0.347843	0	0.702521	-0.594883	-0.541803	0.497562	-0.700374	0	0.496388	0.600323	0.696112	-0.628834	0.527525	-0.530629	0	0.124903	0.270475	0.569849	-0.571143	0.355654	-0.616955	-0.292673	0	0.607035	0	0.482852	-0.499735	0.821526	-0.0797689	-0.230653	-0.347333	0.620373	0.751229	0.766961	0.432257	0.229071	-0.451486	0	-0.658086	-0.730114	-0.395082	-0.734518	-0.799728	-0.723425	0.51222	0.356327	0.48312	0.733735	0.462267	0	0.14372	-0.439002	-0.754348	0.28404	0.730584	0.733257	0.756655	-0.845518	-0.821278	-0.618327	-0.557204	0.782042	0.767362	-0.25206	0.529638	0	0.354575	-0.30798	-0.697946	-0.844137	-0.669514	-0.723189	-0.757864	-0.649669	-0.524711	0	0.294024	0.793963	-0.848865	-0.838369	-0.82627	-0.60429	0.59814	0.692498	0.298144	0	-0.668831	-0.799184	0.691214	0.688127	0	0	0.775887	0.47876	0.186396	0.750935	0.622034	-0.661789	0.392706	-0.223204	-0.510255	0.495991	-0.707608	0.721365	-0.50243	0	0.047376	0.414153	0.735292	0.771787	-0.566567	0	-0.441976	0	0.00987668	0	0	-0.254489	0.667671	0.063909	0.18336	-0.631121	0.261423	-0.61791	-0.794118	0.37282	-0.607186	0.559767	0.194092	0	-0.507632	-0.72385	0	-0.432705	0	-0.232108	-0.361524	0.136966	-0.595773	0.452128	0.401972	-0.581237	-0.601916	0.443783	-0.517773	0	-0.680874	0.572225	0.401511	0.558347	0.579326	0.540092	0.773861	0.556263	0	0.473775	0.754044	-0.144192	0.2615	0.360605	-0.291193	0.735134	-0.256913	0.377613	0.674679	-0.438182	0.0604606	0.66829	0	0.426398	-0.351486	0	0.777742	-0.518777	0.603163	-0.646842	0.208139	0.788896	-0.826547	0.768474	0.0251678	-0.628405	-0.428404	0.646728	0.685107	-0.780117	0.750363	0	0.795155	0.570682	0.0889728	-0.565941	-0.818529	-0.690811	0	0.392882	-0.707387	0	0.625285	0.729359	0.292157	0	-0.169218	0.590594	0	0.434408	0.0327745	0.548861	0.424779	0.500793	0	-0.437788	-0.175613	0.422161	-0.723604	0	-0.714669	-0.849594	-0.712132	-0.547022	0.174122	-0.430018	0	-0.57189	0	0	0.729928	0.400884	0.106682	0.309278	-0.186421	-0.288821	-0.647985	-0.713318	-0.477988	0.736997	-0.641992	-0.0890904	0	0.762813	-0.523105	-0.305207	0.489933	-0.588203	0	0	0.760082	-0.572482	0	-0.681068	-0.50438	0.540297	0.701877	0.285108	-0.736212	0.299408	-0.810209	0.72248	0	0	-0.61919	0.662451	0.641222	0.854335	0.559925	-0.527476	0.289303	0	0	0.611667	0.773487	0.644072	-0.786655	-0.863243	-0.769044	0.437658	0.0349549	0.552776	0.322015	-0.467544	-0.744249	0.698976	0.723904	-0.646859	0.735079	0.398596	0	0.367132	0.589942	0.684348	0.647689	-0.529043	-0.472207	0.804081	0.754576	0	0.431593	0	0.661981	-0.562177	-0.210748	0	-0.420554	-0.29078	0.172916	0	0.76354	0.631284	-0.532496	0	0	0.283315	-0.361798	-0.515592	0.464205	0.294631	0.75413	-0.762959	-0.357083	0.7822	0	-0.0387067	-0.11038	-0.121053	0	-0.542669	0.651975	0.549022	-0.523286	-0.763462	0.193164	0.649169	0.789524	0.278575	0.377255	0.584651	-0.659318	0.612995	0.68837	0.355489	-0.760132	-0.349945	-0.0816173	0.714139	0.788527	0	0.767913	0.670914	-0.0996312	0.552514	-0.280542	-0.0414903	-0.730056	-0.236491	-0.605411	-0.337517	0	0.553064	0.647012	0.525683	0	-0.712759	-0.0486057	0	0.686588	-0.588006	0.202446	-0.598344	0	0.125178	0	0.490524	0.636362	-0.127142	0	-0.548699	0.292232	0.688648	-0.588613	-0.287096	-0.651173	0.698491	-0.429161	-0.597547	-0.486677	-0.341478	0.513889	-0.541801	0.565389	0.491705	0.601233	-0.632388	0	0.191182	-0.734142	0	-0.835487	-0.552991	-0.0912067	0	-0.71836	-0.410624	0.370193	0	0.0811997	-0.295634	-0.649463	-0.124083	-0.122327	0	0	-0.752564	-0.704249	0	0.74469	0.659986	0.467444	0	-0.356338	0.654186	0.53976	0.13664	-0.645713	0	0	-0.374291	0.455507	-0.139838	-0.433156	0.718909	0	0.568182	-0.742062	0	-0.5131	-0.670012	-0.0982355	0.659129	-0.492886	0.107545	0.645811	-0.670562	-0.810565	0.554309	0.461942	0.283128	0.637288	0.559099	-0.83249	-0.720121	-0.567166	0.228176	0.580665	0.717199	0.861024	-0.736488	-0.701213	0.7516	-0.466361	0.78036	0.827483	-0.339711	0.143326	0	0	0	0.275917	0.790389	0.501527	-0.407876	-0.561961	-0.628601	0.664186	-0.57248	0.562554	0.704157	0	-0.714582	0.19927	0	0.637862	-0.41753	0.558327	0.633095	-0.621626	0.708008	0.596328	0.524852	0.70145	0.128469	0.148245	-0.625194	0.645759	0	0.316787	0	-0.185598	0.161599	0.524332	0.538968	-0.450149	0.499458	-0.0248057	-0.507536	0.71556	-0.446323	0.526356	0.722844	-0.501772	-0.662483	-0.698148	-0.676595	-0.166866	-0.457847	0.377729	0.64665	-0.74692	-0.083433	-0.690669	0.466628	0.13015	0.398827	-0.513478	0.350958	0.029943	-0.665611	-0.632949	0.423593	0	0.252895	0.147149	-0.0682555	-0.608005	-0.761883	-0.0877265	0	-0.534141	0.588683	0.430735	0	0.478065	0.399835	0.261541	-0.490444	0.439688	0.76637	0	0.643793	0.102477	-0.752242	0.620538	0.600372	-0.0490319	0.349646	0	0.264561	0.0474139	-0.656472	0	0.675743	0.270246	0.769988	0.458572	-0.576742	0.684639	-0.818398	-0.564278	-0.104038	0	-0.33138	0	0	-0.173605	-0.8676	0.679662	0.208355	-0.304382	0.809905	0.543156	0	0.439852	-0.397272	0.516336	-0.585513	0.652913	0.706543	-0.46751	0.735438	0.618877	-0.411146	0.122619	0.354302	-0.440479	0.613274	-0.624286	0	-0.736242	-0.157456	0.815563	0.616568	-0.389961	0.20259	-0.650972	0.424491	0.0932646	-0.206141	0.344322	-0.043055	0.842226	-0.294385	-0.48197	0.595871	0.413545	0.690202	0	-0.41711	0.654686	0.266904	0.770454	0.634549	0.701152	0	0.694747	-0.479433	-0.52416	-0.304998	-0.360986	0.637183	0.753288	0.734797	0.203441	0.151286	0.800788	0.38708	0.00722532	0	-0.589257	-0.2785	0.629178	0	0	0.734801	-0.402204	0.251553	0.55793	-0.333626	0	0.541006	0.428529	-0.173172	-0.530505	-0.718835	0.410105	0.281743	0	0	0.769476	-0.5049	-0.105014	0	0.266534	0	0.77012	0.0897575	-0.483725	-0.398715	0.701028	0.666753	0.37603	0.508421	0.795142	0	0.699196	0.411452	-0.504665	0	-0.371394	0	0.599579	0.787683	0	0.0991053	-0.691476	-0.651406	0.659001	0.301331	0.262515	0.609424	0.359724	-0.70858	0.0344966	0	0.0582358	-0.559234	-0.574205	0.510464	-0.610886	-0.721939	0.498298	0.0141142	0.598208	0.437664	0.649793	0.579891	0.591668	-0.524047	0.691833	0	0.46622	0.815477	0.188001	-0.60563	0.807795	0.686506	-0.654609	0.446494	0.127936	0.340543	-0.248253	-0.0680414	0	0.23609	-0.599543	-0.527678	-0.400067	-0.706189	-0.663306	0.615604	-0.44097	-0.287783	-0.578389	0	-0.626514	0.515019	0.579632	0	0	0	0.711804	0.740524	0	0.240021	0.792778	-0.614041	0	-0.599407	0.522698	-0.58357	-0.277783	-0.156788	-0.441351	0.700237	0.288681	0.58998	0.67071	0.684584	0.771117	0	-0.614432	-0.593056	0.116756	0.649043	0.275252	-0.442033	0.745717	0.40114	-0.361849	-0.771859	0	0.526027	0	0	0.110838	-0.687029	-0.354992	0	-0.372406	-0.444017	-0.437727	-0.144701	0.0167752	0.191479	0	0.0904916	0.721775	-0.588557	0.267498	0	0.199977	0.762049	0.176284	0.7994	0	0	0	-0.613378	-0.551207	0	0.381696	-0.485352	0	-0.452793	0.051652	-0.00831167	0	-0.698594	-0.600756	0.678605	0	-0.397998	-0.654671	-0.566377	0.456771	-0.490612	-0.690644	0.744146	-0.333174	-0.602501	0	0.667399	-0.135454	0	0.758784	-0.794912	-0.563963	0.65671	0.383314	0.628235	0.664311	0.33628	0.439492	0	0.360643	-0.324765	-0.423378	0	-0.0357947	-0.418065	-0.550956	0.525888	0.272337	0	-0.704816	0.266947	-0.152446	0	-0.257669	-0.65454	-0.702708	-0.686651	-0.699067	-0.797898	-0.701637	0.773101	0.736196	0	-0.660645	0.48489	-0.628401	0.508163	-0.544636	0	0.1859	0.618002	0.298467	0	0.488656	-0.428984	0.716072	-0.47204	0	0.552098	-0.271173	0.732809	0.6646	-0.467154	0.702102	0.791047	-0.600722	0.730433	-0.42723	-0.68479	-0.520643	-0.413947	-0.564875	-0.463567	0.597183	-0.707729	-0.610283	-0.696067	-0.440844	0	0.438925	0.703283	-0.50416	-0.573814	0.621502	-0.385295	-0.389603	0	0	0.562505	0.695305	0	0.70866	-0.258839	-0.699335	0.703832	0.575441	0.550502	0.777597	0.0904942	-0.668511	-0.15119	-0.528694	0.593092	0.661548	0.599575	0.167656	0.625013	0	-0.640601	0.767314	0.47715	-0.695643	-0.652727	0.527245	-0.493698	0.106132	-0.330455	-0.635934	0.164491	-0.568633	0	-0.708022	0	-0.2036	0	0.642513	0.453307	0.631935	0.696336	0	-0.663292	0	0.51771	-0.653357	0.308694	0.56127	0.711337	-0.629049	0.489874	0	0	-0.653842	0.565905	-0.666831	-0.635173	0	0.676185	-0.106411	0.232555	0	0	0.495702	0	-0.591912	0.498412	0.0126672	0.695933	-0.643808	0.253137	0.676141	0.115537	0	-0.675366	0.585207	0	0.501169	0.285364	0.604899	-0.578469	0.726761	0.664822	0.224004	0	-0.693487	0	0	0.380929	0.628538	0.0508189	0.305272	0	-0.55222	0.523667	0.566615	0.770629	0.680283	0.603152	0.873071	-0.655996	0.261787	0	-0.750316	0.320352	0	-0.767529	-0.639065	0.263692	-0.40183	-0.286099	0.772288	-0.233647	0.575317	-0.539061	0	0.634262	0.421478	-0.517987	0.660556	0.753271	0	-0.527734	0	0.312194	0	-0.560929	0.542937	0.722222	0.598722	0.812134	-0.687646	0.767709	-0.147195	-0.363061	0.357697	-0.656983	0.604131	0.309854	0.767527	-0.607033	0	0.4866	0.75161	0.465883	0	0.536082	0.149659	-0.621685	0	-0.463033	-0.506636	-0.620266	0	0.906131	0	-0.601086	0	-0.602905	0.805208	0.584012	-0.664653	0.40668	0.618303	-0.427631	0.33948	0.151369	0.581765	-0.612087	-0.448428	0	-0.712628	0.792386	0.0129487	0.704056	0.760741	0.481654	0.47501	0.506718	0.722543	-0.489627	-0.41863	-0.167306	-0.211644	-0.357954	-0.449564	0	0.0215215	0.706461	0	-0.458853	-0.393968	0	0.642385	-0.0258326	-0.254837	-0.637322	0	-0.322756	-0.351612	0	0	-0.203581	0	0	0	-0.685925	-0.413345	-0.459596	0.152906	0.670627	0.643891	0.63469	0	0.457132	0	0	-0.295541	-0.324377	0	0	0.655108	0.61025	-0.639452	0	0.314413	-0.592081	0.757399	0.0295311	-0.371372	-0.642523	0.739765	0	0.577788	0.0170235	-0.602103	0.206222	-0.571637	-0.649665	0.737259	-0.561577	0.324055	0	0.454314	0.460726	0	-0.370662	0.190093	0.528411	0	-0.260038	-0.595062	-0.573955	0.681313	-0.726517	0.363404	-0.548923	0	0	-0.477206	0.124572	-0.588658	-0.453134	-0.742189	0.72492	0.680129	0	0.489697	0.0471259	0	0.745376	0.690925	0.565947	0.358117	0.686164	0.225786	-0.496387	0.00762425	-0.329984	0.734153	-0.436144	0.00845916	0	-0.00111968	-0.270031	0.224948	-0.530448	0.6608	0.393003	0	-0.244599	0	-0.0789638	-0.384009	-0.727807	0	0.5829	0	0.691805	-0.742779	0.79012	-0.247003	-0.352541	0.696145	0.726849	-0.127203	0.189452	-0.359806	0.288329	-0.704316	0.456231	0.221636	0.15662	-0.689764	0	0.6891	-0.656023	0.6477	-0.149259	-0.544796	0.713374	0	-0.0735581	-0.287222	0.201093	0	-0.699516	-0.47355	0	0	-0.66114	0.703948	0.816634	0.425005	-0.263961	0.773224	0.713315	0.718996	0.531281	-0.389739	0	0.691816	0.733624	0.684512	0.48284	0	0.651563	0.605921	0.809055	-0.045727	0	-0.698847	-0.308265	-0.485829	0	0.709852	-0.56596	0.623105	0.139858	0	0.471813	0.69308	-0.650117	-0.628039	0.605401	0.600608	-0.276763	-0.0786578	0.58826	0.348394	0.0729199	-0.270534	0.576562	-0.68954	-0.722788	0.0809476	0.871125	0	-0.704378	0.381486	0	0.651154	-0.557953	-0.753858	0.606307	-0.527799	-0.688916	0.704533	0.693744	0.603493	-0.171677	0.0355168	-0.463835	0.831957	0	0.694901	-0.155114	0	0.3586	0.795457	0	-0.505015	0.752947	-0.678446	0.751217	0	-0.621147	0	0.768858	-0.562413	0.573038	-0.543108	0	0.049875	-0.563614	-0.721311	-0.533109	-0.609991	-0.730332	0.489767	0	0	-0.569099	0.825125	0.343368	0	0.481357	0.549957	-0.68429	0.693786	-0.313513	0.455303	0.393043	-0.726356	0.725974	0.733009	0.645183	-0.0955614	0.479293	0.551565	0.468974	-0.522582	-0.0101025	0.709546	0	-0.644944	-0.613553	-0.6005	0	-0.251529	-0.636619	0	0.626471	-0.0794872	-0.640878	-0.612898	-0.244855	0.674246	0.73832	0.448612	-0.620446	-0.420613	0.333554	0.0718132	0.476558	0.634707	0	-0.615028	0.339284	-0.260366	0.151186	0.648174	-0.480739	0	-0.692103	0.665061	-0.250964	-0.408353	-0.744099	0	-0.663806	0.00189307	0	-0.716367	0.724426	0.567252	0	-0.650996	0	0.719092	-0.678693	-0.657832	0.710524	0.552492	-0.617299	0.108869	-0.583623	0	-0.524353	0.174987	0.773496	0.606191	-0.589561	0.0692744	-0.183769	0.464683	0	-0.292358	0	0	0.721982	0.514265	0.486828	-0.58077	-0.430617	0.610948	0.663544	0.523304	0.643721	-0.721831	0	0.519531	0.538615	-0.00772208	0.53053	-0.382108	0.408727	0.773543	-0.0314165	0	0.515389	0	0.715491	0.635118	-0.617046	0	-0.448265	-0.535073	0.166398	-0.285835	-0.433164	-0.111192	-0.223503	-0.570731	-0.704555	-0.651892	0.332932	-0.787176	0.220222	0	0	-0.670294	-0.818318	-0.492836	-0.335892	0	0.164102	-0.470354	0.505656	-0.494345	0.674972	0.747987	-0.673968	0.684038	0	0.557885	-0.412251	0	-0.57503	-0.679141	0.0252173	0	0.374113	0.183247	0.301741	-0.00645255	0.183271	0.777188	0.670965	0.576737	0	-0.733035	-0.717715	-0.773206	-0.391282	0.223492	-0.77363	0.601917	-0.667841	-0.669874	-0.560028	-0.754945	-0.839396	0.199082	0.375368	-0.413512	0.653091	-0.493514	-0.726675	0.512254	-0.381483	-0.635932	0.750784	0.656007	0.16562	-0.472681	0.860172	0.00546221	0.806943	0.777712	-0.479817	0.725286	-0.272651	-0.775823	0.767926	0	0.752079	0	-0.00149225	0.355608	0	-0.344209	0.653562	0.782934	-0.555495	-0.533966	0.717133	-0.367605	0	-0.477292	-0.0325049	-0.581345	0.255463	0.62503	-0.290304	0.384586	-0.369648	-0.206931	0.14744	-0.211427	0.665371	0.738052	-0.770669	0	0	0	-0.235673	-0.092516	0.33191	0	-0.0498045	-0.641318	0.672476	-0.179124	0.517282	0	0.269043	0.260345	0.267586	0.108637	-0.755777	0.662166	-0.340265	-0.199949	-0.583936	-0.72094	-0.529791	0.714555	0.747609	0.453403	0.450846	0.593828	-0.627595	0.720478	0	-0.53225	-0.174804	-0.558544	-0.661181	-0.591477	0.492933	0.653101	-0.698985	-0.113197	0	0.0944101	0.656076	0.558706	0	0	0.550849	-0.6518	0.174381	0	0.489113	0	0	-0.630666	0.655332	-0.612592	0	0.221402	0	0.342153	0.699109	-0.0639277	-0.335426	0	0.696215	0.653341	-0.65407	0.653963	0.354138	-0.36691	-0.551317	0.725664	0.566903	0.314451	-0.633856	0.449064	0.670732	0.608646	0.845402	0.585915	-0.426485	-0.736864	0.565874	0	0	0.369084	-0.134471	0.512722	0.673191	0.578304	0	0.386943	0.401943	0.412297	-0.781036	0.796794	0.759959	-0.652812	0.561631	0.710603	-0.405372	-0.504374	-0.604931	0	0.544058	0.52119	0.404635	0.551593	0.562899	0.668555	0.318763	0.121844	-0.597	0.217266	-0.297667	-0.108176	0	-0.0831949	0.635205	0.377808	0.201835	-0.759506	0.269835	0.470603	0.00315233	0.289757	-0.00579787	0.675279	-0.708601	0	-0.315887	-0.635311	0.139912	-0.0319507	0.32466	-0.66305	-0.501006	0.685805	0.596781	0.00981632	-0.605265	0.709341	0.0755318	0.432956	0.665486	0	0.738984	0.106986	-0.633906	0.688148	0.708412	-0.217663	0.303352	-0.617535	0.698346	-0.635472	0.651815	-0.214863	0.58313	0.31482	0.348777	0	0.770108	0	0.0111851	-0.663241	-0.53914	0.434966	-0.160555	0.535579	0	-0.699883	-0.704209	-0.294009	0	0.117362	0.546182	0.562711	0.247955	0	0.749904	0.772325	0	0	-0.154315	-0.507588	0	-0.605649	-0.614682	-0.445496	-0.20804	0	0.646757	0.684639	0.714801	0.661799	0.569504	0.448152	-0.671558	-0.443839	0.717615	0.74461	0.657144	0.0925087	0.613058	-0.563035	0.402105	0.709053	0.714378	0.627998	0.603036	0.770244	-0.00188497	0.635864	-0.531167	0.449464	-0.486716	-0.745842	-0.0923653	0	-0.326547	0	0.605476	0	0.03088	0.716215	0.784165	-0.581032	-0.680421	-0.116955	-0.535489	0.0724402	0.760021	0.708221	0.56115	-0.222672	0.519529	0.574209	-0.535657	-0.805973	-0.188173	-0.628252	0.221072	-0.321004	-0.121792	-0.554271	0	0	0.417628	0.769128	-0.693728	0.238465	-0.359547	0.720262	0.403139	0.827588	-0.629756	0.137797	0.582874	-0.690921	0.718197	0	0.743393	0.566227	0.451743	-0.189199	-0.455441	-0.216893	0	0.701081	0.748537	0.3469	-0.725686	-0.778817	-0.0364457	0.268474	0	-0.733356	0.534017	-0.384045	-0.790456	-0.607093	0.680974	0.796424	0	-0.331732	0.543161	-0.645239	0.0652185	-0.648668	0.0177459	0.69484	0.787465	0.838673	-0.519797	0.748549	0.238728	0	0	-0.202096	-0.209096	-0.314322	0.757873	0.56025	0	0.503548	0.689518	-0.41344	-0.385871	0.277404	0.54038	-0.363682	-0.759342	0.518426	-0.393681	-0.654569	-0.336148	0.796606	0.774485	0.553582	0.701936	0.638381	0.690585	0.74882	0.324856	0.6133	0.70622	-0.649345	0	-0.606348	-0.640572	-0.3614	0.358661	0.719578	0.0929531	0.165126	0.736805	0.714664	0	0.40462	0.522728	0.00924762	0.718299	0.730641	0.46012	-0.625059	0.703335	0.697589	0.723861	-0.527515	-0.342494	-0.467355	0.382537	0	0	-0.549276	0.508203	0.627965	0.123824	0	0.614945	-0.395729	-0.659302	0.64705	0.0265375	-0.173768	-0.59385	0.39279	0	0	0.687306	0.713547	0.353299	0	-0.305236	0.713172	0.0532591	0.740291	0	-0.688642	0	0	0.754492	-0.55018	0.645233	0.606443	-0.680617	-0.79895	0.0688715	0.568295	0	0.439358	0.594016	0	-0.556207	-0.806374	-0.623757	0.511537	0.743902	0.638385	-0.677512	-0.63406	0.109265	0	-0.452754	-0.613395	0.464342	0.379235	0.781504	0.22858	0.189862	0.259475	0.586311	0	0	-0.492488	0.422924	-0.13534	0.581678	-0.581164	0.591122	0	-0.737599	-0.580424	0	0.708608	0.710165	-0.721499	0	0	0.549134	0.784681	0.71397	-0.546962	-0.728489	0.707617	0.637266	-0.732691	0.644347	0	0.30812	-0.761875	0	0	0.734097	0.422493	0.574133	0.526032	0.747053	0.696752	-0.658981	-0.0373588	0.646445	0.677175	0.663703	-0.430568	0	-0.072385	-0.141521	0	-0.644128	0	-0.668195	-0.297112	-0.54584	-0.550945	-0.443219	0	0.436358	-0.0100534	0.536059	0.488149	0	0.393794	0.563714	0	-0.544287	-0.596361	-0.582212	-0.482991	0.0804601	0.429535	-0.287561	0.788031	-0.68148	0.42186	0.68452	0.582185	0.549309	0.460617	0	-0.690704	-0.72928	-0.202355	0.107126	-0.0267039	0.200303	-0.138751	-0.646299	-0.635656	-0.649911	0.631144	0.281406	0.556741	-0.510875	0.327379	0.264964	0.551269	0	0.267538	0.701886	0.543732	0.294595	0.571581	0.147739	-0.148522	0.270429	0	0	-0.287093	-0.60422	0	0	-0.542782	-0.766142	0.65821	-0.680599	0.492774	-0.519051	0.536632	-0.123308	0.624534	0.685292	0.690566	0.161967	0.576769	0.620626	0	-0.561429	-0.302729	-0.566014	-0.152529	0.74238	-0.160498	-0.348948	-0.493547	0.656512	0.187329	0.65474	0.72224	0.138249	0	0	0	0.73084	0.658992	0.556157	0.676877	0.433974	0.480949	0.414591	0.798382	0.750748	0.295577	0.41636	0.403707	0.668589	-0.568697	0.645945	0.574186	0.448505	0	0.317366	-0.346018	0.663403	0	0.185512	-0.732274	0.776947	-0.4736	0.779514	0	0.507014	0	0.623791	0	0	-0.548423	0	0.0535489	0	-0.275572	-0.650569	-0.427604	0.672921	0.658071	0.655487	0.18974	0.263285	0	0.17986	-0.412321	-0.809426	0	0	0.459367	0.0187185	-0.22269	0.524073	0.622068	0.689843	0.467265	0.37684	0.383187	-0.635863	-0.132698	0.1506	-0.716491	-0.687355	-0.573027	-0.420672	-0.422891	-0.0853796	-0.618407	0.827685	0	0.667667	0.297038	0.728301	-0.265248	0.710266	0	-0.272848	0.763199	-0.650435	0.507535	0	-0.518488	0.506038	0.616428	-0.553879	-0.638541	-0.341482	0.767637	0.742033	0.761607	0.742772	0.751505	0.704061	0.62211	-0.3676	0.583913	0.104784	0.749486	-0.671247	-0.725881	0.735776	0	0.722154	0.0315989	0	-0.630003	0	-0.512281	0.0961609	-0.288101	0.752313	-0.423549	0.82927	0	-0.252952	-0.575534	0.00804652	0.199382	0	0.745793	0.716304	0.625621	0.664386	-0.512897	0.660385	0	0	0.606484	0.403427	-0.534903	0.0420668	0	0.752004	0.506728	0.193252	0.65022	0.58381	0.0311605	0	-0.562294	0.627094	-0.707598	-0.538984	0.722366	0.64656	0	-0.528335	0.611408	0.604944	-0.784036	0	0	0.512688	0	0.527045	0.732647	0.720706	0.143234	0.597409	0.699864	-0.604234	-0.581859	-0.154597	0.607166	0.739228	0.609495	0.688237	0.0659514	0.0476441	0.53285	0.55222	-0.0172582	0.273314	0.0981454	-0.302814	0	-0.194086	0.695441	0.695592	-0.575519	0.221388	0.612819	0.592498	-0.558357	-0.642864	0.652338	0.170353	0.0507679	0.519978	0	-0.7021	0	0.677424	0.394763	0.700455	-0.719742	0	0.583542	0	-0.705391	-0.309237	-0.50495	-0.749787	0	-0.725835	0.443848	0.199337	0	0.0327391	-0.699001	0.342671	-0.160806	-0.566305	0	0.650832	-0.381915	0	-0.522166	0	0.21397	-0.506111	-0.492074	0.320387	-0.811192	-0.0424247	0	-0.125147	0	0	0.314714	-0.617323	-0.387461	0.809772	0.0236731	0	0	0.536249	0.741431	0.757767	0.307636	0.519796	-0.0418837	0.0628569	0.423931	0.658616	0.0793295	0	0	-0.577802	0.700081	0.498528	-0.427721	0.515487	0.674442	0	0.550889	-0.469582	-0.400966	-0.636631	0	0.412006	0.551282	0	0.506458	0.450829	-0.545532	0	0.132224	0	-0.687579	0.0296274	0.67134	-0.302778	-0.399347	-0.577956	-0.53813	-0.518043	0	-0.52928	0	0.767085	0.374648	0	0.143994	-0.325236	0	0.816114	-0.650125	0	0.442909	0	0.113268	-0.371688	0	-0.186237	0.52893	-0.0851718	0.157698	0.258982	-0.5685	-0.440426	0.511503	-0.766682	-0.269415	-0.595399	-0.0568007	-0.799972	0	0	0.74001	-0.685397	0.0569679	0.65514	-0.552607	0.47894	0.230369	0.631609	0.713641	-0.699839	0.594069	-0.610152	0.169523	0.673715	0.723832	0.239932	0.290686	-0.524929	0.0163206	0.598034	0.757022	0.573004	0.0829275	-0.692915	0.461688	0	0	0.710542	0.26251	0.665356	0.348846	-0.452852	-0.475512	-0.616046	0	0.596436	0.553567	0	0	0.335574	-0.473498	-0.12622	-0.698816	-0.523607	-0.510986	-0.0823589	0	0.735012	0.560179	0.65527	0.573101	0.16771	0.608714	0.334936	-0.659844	-0.410813	0	0	0.612586	0.778461	0.674268	0.826011	0.702574	-0.471199	0.558503	0.572839	0.383443	0.111335	0.698013	0	-0.273754	-0.485859	0	0.759791	-0.591159	0.488235	0.300666	-0.147152	0.264572	0.627003	0	0	-0.666959	0.0675443	0.591955	0.252289	-0.303139	0	0.434505	0	0	0	-0.50081	0.568349	0.311587	0.730736	0	0	0	0	0.812003	0.406	0	-0.721698	0.606422	-0.696731	-0.751283	0.175549	0.632046	0.243743	0.0301996	0.488019	-0.14471	0	-0.513982	0.374376	-0.628503	-0.693817	0	-0.820292	0.369816	0.647231	0.681339	0	0.458432	-0.481148	0	-0.243181	-0.130739	0	0.551849	0	0.639009	0.327928	0.548402	0.677592	0.146458	0.537373	0	0.59246	0	0.587685	0	0.506165	0	-0.0415007	-0.697812	-0.571564	-0.585366	0.680985	0	0.78416	-0.681478	-0.75225	-0.237799	-0.631833	0	-0.821302	-0.507798	-0.115577	-0.704848	0.260679	-0.721001	0.340349	-0.208666	-0.000144873	0.776854	0.458194	0.668437	-0.576504	0.845685	0.603924	-0.514297	0.683651	0.102588	0.672066	0	-0.0591249	0.743575	-0.766857	0	0	0.636724	0	-0.759947	0.697599	0	0.591007	-0.789975	0.232774	-0.173236	0.71281	0	0.301281	0.46399	-0.348364	-0.709767	-0.672891	0.700775	0	-0.269744	-0.522351	-0.227085	0	0.313821	0.369187	-0.658643	0	-0.557347	-0.775372	0.426837	-0.629827	0.711938	0.749757	-0.385606	0.362857	-0.733553	0.491886	0	-0.270394	-0.537995	0.73773	0	0.443527	0.330762	0	0.651755	0.719883	0.751518	0	-0.629852	0.114663	-0.622567	-0.645592	0.446016	-0.664946	-0.354776	-0.451713	-0.569458	0	-0.677386	0.709222	0	0.436213	0	0	-0.742949	-0.603452	0.504273	-0.583683	0	-0.26321	0.636351	0	-0.672312	-0.690368	0	-0.815444	0	0.743439	0.468454	0.748978	-0.671035	-0.0702965	-0.330932	0	0.666809	0.637887	0	-0.590213	0.463621	0.652163	0.00267972	-0.62006	0	0.591772	0.746365	-0.28844	0.39504	0.0928915	0.130723	0.654829	0	0.0124407	0.368389	0.339938	0.538387	0.724272	-0.702605	0	0.218419	0.465532	0.59326	-0.4303	-0.588956	0	0.594559	0.2339	0.722205	-0.651451	-0.692455	-0.467675	0.610369	0.366658	-0.483354	-0.579717	0.36292	-0.538512	0.150778	-0.291603	0.502909	0.580851	0.494161	-0.394607	0	-0.379284	-0.168144	-0.545927	-0.372437	0.649361	0.370463	0	0.0207198	-0.776581	-0.756896	0.503379	-0.174978	0.150146	0.708796	0.625037	-0.554073	0	-0.317046	-0.742623	0.77714	-0.688299	-0.198689	-0.339233	0	-0.175334	0.675429	0.435669	0.0730384	-0.613322	-0.26227	0	0.421123	-0.662095	-0.224413	-0.055586	0.487064	0	0.490667	0	0.28192	0.0269055	0.632829	0.533224	0	-0.628124	0	-0.57066	0.599712	-0.372577	0	-0.379631	0	-0.170184	0.467862	0.0128239	0.70848	-0.404942	0	-0.418863	-0.631201	-0.469226	-0.486287	0.185094	0.420634	0.429419	0.62475	0.585815	0.77499	-0.023122	-0.65294	-0.5495	0	-0.217469	-0.679067	0	0.630765	-0.764733	0.567551	-0.256782	0	0	-0.703496	-0.413919	0.413632	0.318234	0	0.54222	0.810383	0.287691	-0.467026	-0.596947	-0.734468	0.572896	-0.649235	0.43357	0.217362	-0.672415	0.503262	0.497721	-0.480092	0	0.778873	0.466811	-0.0799686	0.544583	-0.474935	0	0.569918	0.67767	0.561635	0.741244	0.409488	0.0112102	0.59015	0.373367	-0.309882	0.155332	-0.345133	-0.471424	-0.536225	0	0.255996	-0.694096	0	-0.639504	0.387824	0.341098	0.471505	-0.0702094	-0.186446	-0.663763	0.749617	0.605792	-0.626903	0.407598	0.675479	-0.623835	0.484527	0.655655	0.162802	-0.758745	-0.726298	-0.762315	-0.845571	0	0.755245	0.0712839	-0.0764041	0	0	0.760045	0.752298	0.303722	-0.390641	0	-0.727424	-0.655025	0.556449	0.575915	0.326598	0.561296	0.647492	0.222941	-0.612186	-0.316805	0.766773	0.623638	0.771537	0.838938	0.667227	-0.511858	-0.233535	0	-0.092548	0.270854	0.751003	0.650821	0	-0.241686	0.68008	0.761569	0.730446	0.100459	-0.330301	0	0	-0.171798	0	0.744831	0.790161	0.743653	0.845208	-0.722036	-0.754991	0.704087	-0.492431	-0.0494544	0.524431	0	0.409083	0	0.731521	0.750407	0.454024	-0.681324	-0.461032	-0.750089	-0.358429	-0.232888	-0.713876	0.42639	0.102067	-0.0300737	-0.721344	0	-0.510055	0.579696	0	0.304658	0.519408	0.681005	-0.59209	0.791447	0.510781	-0.657281	0	0.643782	0	0.60723	0.646408	0.707926	-0.629783	0.299663	0.753348	-0.668829	0	-0.347829	0.469872	-0.575887	-0.678269	0.625144	-0.651363	0	0.551771	-0.496144	0.684116	0.368738	0.292308	-0.422675	0	0	0.679168	0.082023	-0.587983	-0.656329	0.502323	0.0767613	0	0.339592	0.463768	0.203861	0.625201	0.492907	0.648615	-0.642329	0.464467	-0.477842	0.640617	0.753611	-0.769521	-0.62088	-0.643396	0.671206	0.716138	0.0856476	-0.67031	-0.718006	-0.637165	-0.426675	-0.499472	-0.351623	0.425446	0.090185	0.685594	-0.435425	0.338253	-0.362307	0.139404	-0.66371	0	0.345033	-0.626092	0.360032	-0.419703	0.564381	-0.514837	0.712477	0.709675	-0.395451	0.61471	0.418751	0.386075	0	-0.803082	0	0.775478	0	-0.333798	0.543381	-0.520144	0.67621	-0.642893	-0.637338	0	-0.67981	-0.608877	0.0769827	-0.161471	0.73778	0.457496	0	0	0.724642	-0.562639	0.572913	0.520743	0.508637	0.259092	-0.519684	0.481733	0.448768	-0.563971	-0.722742	0.594314	0.687625	0.0100816	0.732489	0.370057	0	0	-0.589181	-0.494911	0.833332	-0.618363	-0.328537	0.6593	0.636682	0	0.519399	-0.463826	0.143671	0.766564	-0.509663	-0.285156	0.552493	-0.626888	-0.668793	0.482193	0.608722	0.634866	0.522022	0	-0.66822	0	0	0.716954	-0.759783	0.410117	0.580087	-0.0870842	0	0.427232	0.349121	-0.843066	0.351017	0.520632	0.420381	0.699168	-0.759048	-0.0357844	0.610329	0.732804	0	0.264044	0	0.729228	-0.312944	0.74195	-0.634843	-0.536203	-0.730065	0	-0.106506	-0.746211	0.506025	-0.655452	0.112978	-0.358934	0.731133	0	-0.116542	0.508678	0.118161	0.380296	0.0287927	-0.453364	-0.766953	-0.419811	0.656554	-0.720705	0.789878	0	-0.571641	0	0	0	0.216616	-0.492499	-0.407713	0	-0.626528	0.499738	0.221387	0.733277	-0.180452	-0.577655	0.755551	0.544815	-0.186387	0.680504	0.494306	0.511187	0.550921	0.591022	0.798661	-0.788852	-0.664695	0.694981	0	0	-0.304093	0.631543	0.588615	0.703088	-0.569521	0.136473	0.469849	0.728281	0.690151	-0.267557	0.746674	0.342681	-0.649728	0.453715	0	0.707319	0.513741	0	-0.438165	0.615779	0.666189	-0.0437497	-0.213019	0.637912	-0.00519645	0.428628	0.167006	-0.225245	-0.105503	-0.300226	0.397628	0	0.775121	0.52247	0.514916	0.447899	-0.239253	0.280099	0	0.565516	0.623379	0.725913	0.486158	0.472199	0.541504	-0.675952	-0.805171	0	-0.622775	-0.396252	-0.216961	-0.0490625	0.645332	0.696854	-0.221207	0.158621	-0.398469	0.623758	0.53115	-0.697839	-0.491363	0.667765	-0.452902	-0.635379	0.263924	-0.677224	-0.563009	0.689813	-0.785213	-0.667921	-0.373172	-0.104102	0.59516	-0.611931	-0.1427	0.494303	-0.686907	0.476248	-0.68852	0.269833	0.721209	-0.742204	-0.566055	-0.189918	-0.328341	-0.172776	0	0	0.641971	0.659215	-0.0481214	-0.645887	-0.509821	0.795279	0.489772	0.085683	0.704965	0.343973	0	-0.752598	0.721252	-0.205384	0	0	0	0	0.664606	0.200567	0.310125	0.676021	0.643339	0.275978	0.726846	-0.255096	0.554928	0.342949	0.692249	0	-0.271835	0.627145	0.0116816	0	-0.669272	-0.673799	0.559671	-0.369951	-0.702163	-0.734046	0.357709	-0.729839	-0.809863	0.561422	-0.359149	0.6467	-0.314418	0.523894	0	0	-0.213885	-0.483604	0.283748	0.867182	-0.285147	0.540486	0.582502	0.37323	0.767913	0.503844	0.824431	0.531804	-0.657446	0.593498	-0.490927	0.257668	0	-0.564713	-0.207543	0.791477	-0.437353	0.0136162	0.548596	0.269847	0.773365	0	-0.535645	-0.705256	0	0.81762	0.654721	0.587558	0.442061	-0.465589	0.402725	0.605418	0.0259541	-0.527006	0	0.441872	0	-0.560796	0.0503825	-0.696572	0.416368	-0.743648	-0.79364	-0.74097	0	0.471154	-0.500307	-0.739481	-0.70899	0	0	-0.180607	0.0637089	0.726367	0	0	0	-0.787293	0	-0.635634	-0.618362	0	0.501676	-0.623105	0.730668	-0.621791	-0.569259	-0.360212	-0.510321	0.682895	0.642779	0.722599	0.686892	-0.557598	-0.443014	0.690601	0.4863	-0.69641	0	0.625204	0	0.688009	-0.201982	-0.531512	0.654116	0.649827	0	-0.536009	-0.156768	0.729354	-0.049585	-0.24461	0	0.474428	0	0.784896	-0.429261	0	-0.117611	-0.735897	0.56339	0.760619	-0.0975478	-0.540688	-0.758328	0.423783	0.189745	0.432138	0.762459	-0.41869	-0.708387	0.62353	0.589912	-0.549991	0.676301	0	0.542677	0	-0.00203452	0.372472	0	0	0.699721	0	-0.0239149	0	0	0.331449	0.179696	-0.582481	-0.783451	0.482954	0.758218	0.56614	0	-0.417902	0	-0.598624	0	0.197599	-0.732333	0	0	-0.776462	0.529307	-0.0900876	0.597601	-0.233036	-0.786404	-0.470925	0	0.23513	0.105594	0	0.699754	-0.494669	0.751784	0.731111	-0.323676	0.483557	0.115336	0.639262	0.78229	0.599978	0.462667	0.1026	0	0.458225	-0.198803	0.63937	0.613909	-0.604887	0.373962	0.55199	0.428608	0	0.6789	0.539556	0	0.142733	0	0.709075	-0.283878	-0.551994	0.645043	0.511492	0	-0.581896	-0.571887	0.598986	-0.639223	0.677805	0	0.631848	0.705904	-0.125554	0.18326	-0.146198	0.715694	0.431841	0.165293	0.040355	0.800011	-0.222099	0	0	0.657529	0.604657	0.699235	-0.0252788	0.645495	-0.511798	0.437833	0.687685	-0.601124	0.265064	0.504347	-0.292357	0	0.743978	-0.347862	0	0.254556	-0.0597321	0.67533	-0.785916	-0.150322	0.517115	0	-0.164733	0	0	0.747591	0.735117	0.764132	0.835632	0.747299	0.632689	0.713695	0.745571	-0.213697	-0.563282	0.70599	0	-0.631511	0.184861	0.325199	0.172256	-0.565739	0.722514	0.750067	-0.729067	0	-0.696929	0.758171	-0.414046	0.089822	-0.623814	0.703739	0	-0.525251	0	0.233805	0.751745	0.706131	0.744919	0.565267	0.690888	-0.642477	0	0.082898	0.321788	0.555993	-0.341688	0.77163	0.335676	0.698165	-0.657112	0.603265	0.294052	0.503806	-0.668461	-0.642208	-0.316068	-0.682376	-0.577069	0.6563	0.0586173	0.758755	0.686005	0	0.420487	0.426261	0.693294	0	0.377294	0.717043	-0.595914	0.669956	0	0	-0.669343	0.433318	-0.688935	-0.148227	0.204816	0	0	0.519154	0.421595	0.736622	0.412382	-0.396032	-0.526219	-0.14005	-0.61156	0.811457	0.385182	0	0	0.645989	-0.608442	-0.477572	-0.500795	0.323208	0.663869	-0.559368	-0.501881	0.26311	0	0.475805	-0.555242	-0.709509	0.812291	0	0.720707	0.68764	0.670472	0.463167	0.0836101	-0.722029	0.466827	0.692094	0.369942	0.70424	0	0	0	0	-0.63248	0	0.769472	-0.690173	0.695527	0.261705	-0.427756	-0.631185	-0.590246	0.466778	-0.671817	0.174882	0.489055	-0.21851	0.168463	0.659571	0.537886	0.546544	-0.240003	-0.622061	-0.434334	-0.214342	0.519453	-0.0164339	0.170838	0.468704	0	-0.664154	0.800018	0	0.653328	-0.840323	-0.798651	-0.880661	0.301038	-0.569181	-0.168884	-0.787932	-0.829418	0.724121	-0.390308	0.506157	-0.601053	-0.72079	-0.576064	0.649671	-0.492369	0.68131	-0.273709	0.717077	-0.585426	-0.756119	0	0.761601	-0.538716	-0.628249	0.235493	-0.569223	0.650429	0.494998	-0.6072	0	-0.195769	0.134278	0.761061	-0.759942	0.399516	0	0.840262	-0.538349	0.47334	-0.436464	0.516874	0.196371	0	-0.460379	-0.591275	-0.606312	0.361781	-0.668897	0	0	-0.384553	0.113068	0.36764	0	0	0.731082	0	0.77325	0.259585	-0.460923	-0.744872	0.658892	0.74437	0	0	0.662442	0	0.545174	0.541649	-0.394328	-0.60289	0.337408	-0.528703	0.612764	0	0.726428	0.359333	0.631632	0.526553	-0.65151	-0.664292	0.140302	0.611853	-0.57699	-0.52917	-0.130664	0.67853	0.0123984	-0.471713	0.523798	-0.417187	0.0997709	0	0	0	0.696019	0.529921	0.663419	0.826088	0.658948	0.790394	0.73808	-0.547272	0.500286	-0.129798	0.304292	0.183705	0	-0.481748	0.253376	0.290621	-0.368689	-0.821951	-0.615028	-0.558275	-0.363326	0	0	0.768191	-0.549574	-0.692091	0	0	-0.292116	0.11261	0.235634	0.719491	0.61089	0.682545	-0.441031	-0.42113	0.597498	0.590887	-0.688037	-0.527066	-0.626908	0.453494	0.250199	-0.451751	0.570184	-0.233395	0.679852	-0.0201717	0.713651	0.704157	0.493649	0.546108	0	0.613599	-0.575784	0.104755	0.0759156	-0.55092	0	-0.598778	-0.532032	-0.301007	0.551164	0.673884	-0.356128	0.610496	0.753993	-0.317453	-0.681795	-0.677783	-0.674063	0.0375413	-0.182077	0.451086	0.468794	0.594235	-0.553605	-0.694391	0.537187	0.674027	0	0.330561	0.615687	0.466082	0.486119	0	-0.640514	-0.724965	-0.26774	0.045692	-0.725813	0.536612	-0.301389	0	-0.542363	0.0832003	0.645695	-0.671619	-0.486763	0.334842	0.740093	0	0.535351	-0.480236	0.309909	0.536412	0.0956791	0.336165	-0.662861	-0.497077	0	0.602122	-0.291327	-0.549102	-0.610994	0	0	0.110015	-0.0618287	0	0	0	0.136253	0.250619	0.70097	0	0	0.164024	0	0	0.556276	0.383883	0.50094	0.037698	-0.229437	0	0.554677	0	0	0	-0.373542	0	0.720368	0	0	0.4101	-0.299317	0.279633	0.0769082	0	0	0.559004	-0.450602	0.445429	0	0.642181	-0.183484	-0.321412	0.766508	-0.515856	-0.521367	-0.00985238	-0.447426	0	0.183879	0	0	0	0.124704	-0.707937	0.403343	-0.0505421	0.183545	-0.211767	-0.327933	-0.16794	0.317397	-0.596914	-0.183367	-0.599571	-0.598864	-0.692631	-0.631024	-0.632661	-0.577044	0.220817	0.384785	0.710659	0.682721	-0.397469	-0.467484	0.488774	-0.349858	-0.615831	0.478116	0.344126	0.489247	-0.67412	0.491026	0.350298	-0.542725	0	-0.538448	0.122912	0	-0.556117	-0.721388	0.688013	-0.782509	0.767347	-0.151835	0.718309	0.503021	0.422924	0.0341266	-0.443212	0	-0.320879	0.569125	0	-0.637347	0	0.446014	-0.52811	-0.0583109	0.852138	0.776758	0.524393	0.601205	-0.486746	-0.590486	0	0.482384	0.417195	0.587724	0.753003	0.597244	0	-0.634685	-0.432216	0	0.672167	0.445629	-0.751694	0.620467	0	0	0.227652	0.616952	0.631186	0.0462616	0	0	0.692887	-0.447891	0.445011	0.612583	-0.637624	0.576746	-0.642174	0.646235	0.547367	0.339086	0.00913464	0.258673	0.681537	0	0.563238	-0.630467	-0.0706433	0	0.659585	-0.26665	0.717338	0.462675	-0.124761	-0.404135	0.541218	-0.401026	-0.449723	0	0	0	-0.497686	-0.615045	0.0278941	-0.519671	0.295113	-0.638424	0.276902	0	0.719421	0	0	-0.287503	-0.63799	0	0.0122187	0.718263	-0.40598	-0.168026	-0.264841	0.791033	0	-0.727093	0.675463	0.515632	-0.595456	-0.28241	-0.611092	-0.69749	-0.625228	0.658977	-0.526356	-0.76481	0.649457	-0.428218	0	0.38623	-0.72567	0.612366	0.453509	-0.752215	-0.673603	0	-0.230617	0	0	0.694459	-0.148508	0	-0.657264	0.0809186	-0.479708	-0.372591	-0.76182	-0.491128	-0.673122	-0.404823	0.621452	0	0	0.693524	0.694574	0	-0.0679109	-0.183322	-0.71433	0.805557	-0.601737	0	0.715439	-0.747023	-0.315747	-0.636543	-0.711315	-0.695988	-0.0475574	-0.749327	-0.708406	0.539378	0.586808	0.728348	-0.470195	-0.468228	-0.677511	0	0.671283	0	0	0.62134	-0.521366	0.53531	-0.655172	-0.719406	-0.787067	-0.780777	-0.782266	0	0.633796	-0.17346	0	-0.00823932	-0.650361	-0.0129149	-0.648726	0.58913	0.398988	-0.606179	-0.643028	0.625989	0	0	-0.533782	-0.579614	-0.59157	0.591292	0.787025	0.620575	0.74359	0.752888	0.642863	0.726711	0.737302	0.499641	0	0.0188617	0.464927	0	0.661913	-0.602658	0.67141	-0.32189	0	0.630442	0.645648	0.520406	0.613285	0.526826	-0.642559	-0.467417	0	0	0.677783	-0.0905107	-0.359238	-0.460172	0	0.578328	0.139578	-0.154285	0.289998	0.496296	-0.532052	-0.634964	0.595689	-0.0474397	0.535241	0.089231	0	0.408602	0.366561	0.430444	-0.75458	0.524362	-0.328196	0.756132	0.217367	0.748086	0	0.839553	-0.660767	0	0.221992	0.730267	0	0.481284	0.606501	-0.291119	0	0.295235	0	0.252772	-0.323003	0	-0.647671	0	0.646108	0	0.543982	0	0.881683	0.444569	0.703383	0.59139	0.640681	0.729243	0.652292	-0.652702	0.635175	0.476242	0.387988	-0.47493	0	-0.0547695	0.480742	0	0.831137	0.733431	-0.583478	0.698918	0.630481	0	0	0	-0.714431	-0.238822	-0.549274	-0.541434	-0.625378	0.629894	0	0.736422	-0.597876	0.0525838	-0.637926	0	0.44029	0.698606	0.711419	0.414816	0.212995	0.290024	0.593105	0	-0.329657	0.706521	0.634177	-0.678616	0	0.577472	0.819892	-0.60568	0	0.625687	0.652499	0.626059	-0.68532	0.4171	0.694459	0	0	-0.601454	0	0	0.583303	0.545841	0.527959	0.729069	0.694031	0.721041	0.622018	0.500236	0	-0.645976	-0.252083	-0.380286	-0.420754	-0.565763	-0.403803	0.710487	-0.604584	-0.309415	-0.664397	-0.114185	0	0.488096	0	-0.486875	0.0592821	0	-0.713074	-0.626458	0	-0.795826	-0.163073	-0.830053	-0.681783	-0.18836	0.232696	0.774789	-0.697355	-0.0931063	0.732663	0.409924	0.709279	-0.616572	-0.333988	0.576899	0.709075	0	0.424162	0	-0.692863	0.470071	0.585675	-0.102252	0	0.249697	0	0	0.508028	0.653798	0.190512	0	0	0.446222	-0.152689	-0.105229	-0.250663	0.775915	0.717077	0.963534	0.622049	-0.490751	-0.667858	0	0.658584	0.650979	-0.562253	0.867536	-0.0465433	0.215613	0	0	-0.24462	0	0.741854	0	0.604643	0.556695	-0.730396	0.610866	0	0.778107	0	0.344701	-0.0553616	-0.38714	-0.0699994	0.703525	-0.792366	-0.685956	0	0.750448	0.559644	0.657459	0	0.693397	0.661879	0.752923	0	0	0.635583	-0.524942	0	-0.368849	0	0.793246	0.436767	0	-0.692113	0.271121	-0.481912	0	-0.330536	0	0.362351	0.544302	0.569482	0.499596	0	0	0.813382	-0.564714	0.292559	0.174537	0.618233	0	-0.342474	0.675353	0.273039	-0.713839	0	-0.152274	0.529159	0.10686	0	0	-0.0961295	-0.0417684	0	0.716215	0.415366	0.0188705	0	-0.529646	0.804462	0.649469	0.725838	-0.692387	0.0458751	0.490186	0	0.40909	0.631997	-0.446619	0.558377	0.240612	-0.497693	0	-0.547774	-0.0450976	0.198612	0	-0.458614	-0.584262	0.0665198	0	0.754547	0.583755	0.00399663	0	0.665366	0.244974	-0.462188	0.493259	-0.315384	-0.329189	-0.562341	0.634264	0.575542	0.736386	0.752946	0	-0.625647	0.268936	-0.36521	-0.0746193	-0.697449	0.471413	-0.604883	-0.643634	0.698055	0.874312	0.740084	-0.314807	-0.604141	0.703921	0.226573	-0.31688	0.723896	-0.462644	-0.661779	0.103888	-0.596247	-0.511242	0.473257	0	-0.738615	0.53335	0.509933	-0.639559	-0.580288	0.320504	0.446655	-0.312892	-0.0866272	0.642918	-0.635027	0	0.555579	0.10506	0.379994	-0.177854	0.566593	0.762024	0.698926	-0.585964	-0.615345	0.447393	0.606755	0.4956	-0.344832	0	-0.299377	0.776515	-0.546974	0.409472	0.516569	0.570973	-0.286672	0	-0.670974	0.65553	0.650454	-0.0172285	0.713841	0.0221028	-0.0159973	0.701215	0.619929	-0.15375	0	0.613657	-0.520589	-0.732199	0.210166	0.571659	0.551262	0.495361	0	0.581659	-0.439976	0.740696	0.17666	0.550101	-0.248263	-0.630984	-0.580223	-0.49777	-0.464644	-0.40253	-0.476892	-0.6367	0.528646	0.380906	0.228832	-0.151376	-0.650898	-0.553345	0.645965	-0.666629	0.789624	0.637753	0.448853	0.716493	0.749858	0.437054	-0.706639	0.473183	0.499575	-0.584014	-0.772088	-0.488413	0.29614	0	-0.684636	0.457239	0.66318	0.591712	0.50782	-0.333637	0.737336	-0.650407	0.742603	0.729463	0.074215	-0.093887	-0.627455	-0.692345	-0.214051	-0.384683	0	0.647094	-0.697928	0	0.829028	0.633467	0	0.895777	0	0.425472	0	-0.679122	-0.70645	-0.783037	-0.663346	0.68035	-0.294238	-0.568739	-0.211244	-0.0559071	0.559396	-0.548819	-0.662504	0.76573	0.327204	0.770765	0	0.183114	0.294383	0.552518	0.769163	-0.556838	0.585999	-0.445121	0	-0.674233	0.671304	0.770136	0.608649	-0.661305	0.694241	-0.723563	-0.472185	0.0617074	0.724058	0.383145	-0.418224	0.489523	-0.718485	-0.703868	0.730935	-0.675835	-0.738366	0.803993	0.314891	0	0.7798	0.641108	0	0.726361	-0.489938	-0.503572	0	0.608087	0	-0.35711	-0.85191	-0.266608	0	0.713043	0.224083	0.743736	0.69866	-0.754568	0.591417	0.682734	0	0	0.165336	0.264751	-0.191218	-0.716819	-0.674958	-0.717838	0.74256	-0.107041	0.727674	-0.275387	0.338176	-0.073161	0.605999	-0.576685	0.506446	-0.682129	0.467826	-0.712416	0	-0.518705	0.0336426	-0.0701149	0.25512	0.339641	-0.610818	-0.612643	-0.744034	0	-0.503005	-0.269927	0.529032	0.367134	0.624761	0	0	0.249026	0	0	0	0	0.729736	-0.304346	0.200284	0.420186	0.281065	-0.36651	-0.448221	0.571647	-0.451258	0.203634	0.617642	0.351028	0.749465	0.336715	-0.70298	0.52344	0.51462	-0.30416	0	-0.642802	0.440531	0.70651	0.319899	-0.199396	-0.393889	0.732482	-0.247505	0.209516	0.434026	-0.549089	0	0.378701	0.465287	-0.786535	-0.688245	-0.637754	0.0861592	0.449032	-0.462331	-0.781866	0.168984	-0.476104	0.652074	0.586673	0.67215	-0.199158	-0.644437	0.0362146	-0.204601	0	-0.74129	0.539348	0	0.593475	0.743155	0.564501	-0.558673	0.21141	-0.58263	0.734645	-0.503726	0.7698	0.128103	0.775794	0.550774	-0.2905	0.496697	0.433396	-0.0960256	-0.453036	-0.531103	0.622153	0	-0.687198	-0.23559	0.689159	-0.278509	0	0.667928	0.32393	0.742487	0.0764105	0.508736	-0.530308	0	-0.296384	0.504448	-0.612529	-0.472989	-0.829861	0	0	0.653369	0	-0.732867	-0.673796	-0.663757	-0.689988	-0.791534	0.1452	-0.635821	0	0.551801	0.306247	0	0	-0.556163	-0.670745	-0.590926	0.392081	0.337095	-0.599075	-0.318925	-0.80082	-0.451278	0.594299	-0.547935	-0.499174	0.639415	0	0	-0.708401	-0.654417	0	-0.138889	0.731909	0.611386	0.756362	0.600811	0	-0.431622	0.485764	0	-0.696897	0.526763	0.403084	0.278616	-0.649409	0.719911	0.802623	0.640239	0.831284	0.698361	0.31432	0.0524518	0.55734	-0.544483	-0.782525	0.243693	-0.29493	0.622096	-0.533869	-0.726155	0.184557	0	-0.622289	-0.0611805	0.60872	0.352214	-0.706019	0.0844234	-0.814579	-0.66602	0	0	0.318652	0.362972	0.763595	-0.582164	-0.421564	0.592573	-0.574842	0	0.749789	-0.496802	0	0.111034	-0.525808	0.56074	0.474329	0.204785	0.447482	-0.749198	0.462071	-0.390143	-0.519878	-0.2377	-0.431552	0	0.700956	-0.587239	0.4427	0.607047	-0.661289	0.709859	-0.329736	0.759546	0.580248	0.722434	0.569354	0.686932	0.689635	-0.646327	0	-0.594703	0	-0.462541	0.667866	0	0	0	-0.637847	0.441345	0	-0.687134	0.650096	-0.631266	0.692897	-0.685539	0.624312	-0.620509	-0.303418	0	-0.654892	-0.137094	-0.697797	-0.653596	0	0.818063	0.749809	0.708633	-0.420058	-0.78759	-0.767029	0.690594	-0.244536	-0.712123	0.167868	0.630446	0	0	0.714437	0.38527	0.52961	0.539802	-0.288666	-0.687454	0	0.521519	0.807519	-0.618894	0	0	-0.697354	-0.791283	-0.00771465	0.605322	0	-0.273892	-0.706399	-0.386419	0.500952	0.795813	0.780614	0.28332	-0.43908	0	-0.631597	-0.713727	-0.68597	0	-0.240683	-0.747128	-0.554231	0.624238	0.791143	0.471257	0.36747	-0.451837	-0.572709	0	-0.402768	0	-0.526545	0.487245	-0.43276	-0.560658	0.565163	-0.911715	0	0.370899	-0.77264	-0.525626	0	-0.601778	0.649817	0	0.684854	0.690499	0	-0.481192	0	-0.409136	0.50201	0.594597	0.734667	0.768738	0.733778	0.601385	-0.479518	0.630471	0	-0.199622	-0.758662	0.289409	0.0513671	0.647921	0.509064	-0.697179	0.592125	0.330858	-0.676495	0.767922	0.42452	0.78983	-0.466452	0.569087	0.611266	0.233385	-0.303272	0.5611	-0.605459	-0.563311	0.779041	-0.184469	-0.731724	-0.611801	-0.463532	-0.412511	0.744424	-0.127023	-0.327181	0.686765	0.354828	0.455662	0.538965	-0.129418	-0.628131	-0.386503	0	0.614324	0.204362	-0.610605	0.387137	-0.431992	-0.209673	0.72524	0	0.553522	0.0320911	0.227232	0	-0.697728	0	0.537361	0	-0.587587	0.168268	-0.564087	-0.0908436	0.550588	0.737491	0.568969	-0.560029	0	-0.137026	-0.255772	-0.674062	0.654629	0.277039	0.57576	-0.66255	0.619787	-0.519219	0.682189	0.729929	-0.136759	0	0.32519	0	0	0.18899	-0.644306	-0.685266	-0.697435	-0.778538	-0.179218	0.290384	0.0491918	0.358881	-0.261514	0.805308	0.720068	0.702188	0.0274368	0.746593	-0.258838	0	-0.480002	-0.703986	0	0	-0.507407	0.589768	0.0324854	-0.173785	0.727738	0	0.31881	0.631314	0.235227	-0.523974	0.323425	0	-0.0346353	-0.664933	0.328932	0.156629	0	-0.333321	-0.747909	0.695706	-0.750924	-0.0572113	-0.637613	-0.266882	0.343444	-0.556256	-0.471536	0	-0.193912	0.412785	-0.598837	-0.669059	0.322159	0.779149	-0.456117	0.609663	-0.440371	0.422119	-0.197068	-0.275253	0.793459	0	0	0	0.65957	-0.178106	0.679133	0.729269	0.573649	0.576133	0.538487	0.63808	0.767086	0.635506	-0.324597	-0.0641404	0	-0.25851	0.22368	-0.664584	-0.446463	0.776847	0.522755	0.639329	0.319458	0.305197	0.325503	0.51787	0.229125	0.733196	-0.0875559	0.675026	0.344758	0	0.098044	0.759127	-0.194746	0.678517	-0.584709	-0.555027	-0.0969828	-0.334408	0	0.681443	0	0.631069	-0.494343	0.709223	0	0.450353	0.77183	0.64924	-0.0212157	0.491829	0.623979	0.823775	-0.707705	-0.811387	0	0	-0.710804	-0.606148	-0.587357	0	0.634465	-0.695553	0.620813	0.781863	0.427783	0	0.256705	-0.586434	0	0.564214	0.734123	0.818429	-0.656283	0.00148744	0.428698	0	-0.500284	-0.716166	0.248102	-0.801878	-0.266008	-0.578703	-0.76087	-0.611193	0	-0.571885	-0.515471	0.64714	0.522861	-0.652267	-0.718109	-0.802332	-0.552723	0.651608	0.412257	-0.327932	0	0	0.0447779	-0.75756	0.540681	0.0392022	0.360029	0.207026	0.684073	-0.766569	0.772295	0.749923	-0.568099	0.0730928	0.621244	-0.470354	0.781241	0.517087	0.370941	0.639461	0.731026	-0.574334	0.484542	-0.365598	0.356364	-0.576308	0.659359	0	-0.560174	0.627281	-0.37674	-0.130749	-0.109176	0.150332	0.654376	-0.0624688	0	0.711974	0.579981	0.136768	0	0.678109	-0.598134	0.487753	0.593081	0.718654	0.445119	0.602735	-0.719329	0	0	0.750917	-0.660789	-0.106011	0	0.642154	-0.640363	0.679719	0.572924	-0.657695	0.407011	0	0.0133271	0.0687057	0.617029	0.426333	0.305296	0.225833	0.200644	0	-0.635164	-0.655217	-0.208594	-0.694351	0	0.724093	-0.57094	0.688368	0.679728	0	0.476667	0.107852	-0.427334	-0.31986	0.108613	-0.732824	0	-0.3798	0.723998	-0.56949	-0.71768	-0.537823	0	0.649942	0.723631	-0.422962	0.628546	-0.138518	0.595761	0.254904	-0.716326	-0.112297	-0.73747	-0.595788	-0.792174	-0.295405	-0.555074	-0.245801	-0.577326	-0.648646	-0.454161	-0.575054	-0.603691	0.536606	0.769537	-0.755582	0.433906	-0.222973	0.548782	0.72704	0.549195	0.0686727	-0.732191	0.498262	0.608912	-0.409237	0.72059	0.627447	0.691832	0.719425	0	-0.623823	-0.569202	0.680123	0.732523	-0.0205213	0.692072	0.554815	0.684482	0.557681	-0.681307	-0.782179	0.344993	-0.625303	0	0.770846	-0.541132	-0.577032	0.833394	0.0330182	0.465067	0.284109	0.0376744	0.417357	0	-0.777828	0	0.616565	0.58323	0	0.249485	0.0380333	0.575617	0.795884	0.735602	0.691671	0.780819	-0.764193	0.494866	-0.697188	-0.777894	-0.0347464	-0.585921	0.611837	-0.642987	0	0.339213	-0.606274	0.0447251	-0.612748	0.383871	0.0875975	0	0	-0.503105	0.753694	0.484088	0.554549	-0.582481	-0.715778	-0.281517	0.606704	0	0.781558	0.765951	0.776194	0.757572	0.495972	0	0.490672	-0.0231716	0.645342	0.593219	0.79362	0.580784	0.351007	0.639628	-0.401069	0.604041	0.5857	0.720285	0	0	0.181902	-0.658898	-0.505529	-0.690355	-0.679367	-0.241171	-0.0727859	-0.686571	0.409876	0.377765	-0.584124	0.768295	0.44493	0.733837	0.695724	-0.679997	0.501006	0.785134	-0.78872	-0.660039	-0.364786	0	-0.462061	-0.683044	0	-0.749349	0.702624	-0.431214	-0.563758	0.52486	-0.83527	0	0	0.737785	-0.394547	0	0.530433	0	-0.444886	-0.523447	-0.510897	-0.525586	0	-0.611733	0.660658	-0.695119	-0.517904	-0.312662	0.581067	0.563609	0	-0.364619	0.163143	0	0.0199059	0.218371	0	0.700129	0.73834	0.641326	0.74964	-0.693815	0.66851	-0.578443	0.691137	0.542469	0.545848	0.616952	0.455162	0.368826	0.543047	0	0.703439	0	0	-0.482362	0	0.765479	-0.272846	0.674897	0	0.654719	-0.563682	0.733581	-0.198524	0	0.291992	0.277478	0	-0.44925	0.553918	0.537026	-0.723264	0.474246	-0.122176	-0.523809	-0.676126	-0.802012	-0.401358	0.853616	0.704948	0.137903	0.627748	0	0.667104	-0.493153	0.559651	0.3736	0.15189	-0.696584	0	-0.548587	0.519949	0.69171	0.641519	0.406085	-0.745584	0	-0.259463	-0.636599	-0.600711	0.627438	0.568551	0.536913	-0.323685	0	-0.459648	0.454725	-0.0184148	0.785202	0	0	0.52383	0	0.697648	0	0.654447	0.315855	0	-0.430078	0.760744	-0.577846	0	0.753796	0.261619	-0.607397	0.642323	0	-0.242418	-0.5565	-0.0192438	-0.467744	-0.603769	-0.299344	0.55637	-0.352811	-0.508355	0.617815	-0.403624	0	0	0.622133	0.701061	-0.513304	0.83513	0.635012	0.454511	0	0.629075	0.711534	0.75457	0	0.658311	0.651131	-0.770826	0.211293	0.707146	-0.698918	0	0.733291	0.743155	0.694835	0	0.517397	0	0.618381	-0.665889	-0.488711	-0.549554	0.776396	-0.524719	-0.586142	0	0	0	-0.557188	0	0	-0.161984	0.362477	-0.632528	0	-0.367262	0.618662	-0.399601	0.107781	0.545792	-0.662791	0.675106	-0.28122	-0.514464	0.583791	-0.692651	0.77869	-0.539376	-0.467513	0	-0.629675	0.695571	0.79459	-0.54158	0	0	0.639787	0.427463	0.0716863	0	-0.388577	0.716886	-0.729501	0	0.170922	0.627366	0.455411	0.834672	-0.703503	0	0.751579	0.774852	0.670874	0.673596	-0.540267	-0.429558	0.691954	-0.524622	-0.598475	0	0.33992	0	-0.498288	0.69229	0	0.669701	-0.324037	-0.592873	0	0.571103	0.430899	0.643543	0.607745	0	-0.373228	0.925626	-0.538557	0.259613	0.588098	-0.0600096	0.336799	-0.72724	0	0.38207	0.534193	0.174244	-0.446656	-0.62428	-0.450419	0.694448	0.289256	0	-0.234896	0.437958	-0.736468	-0.574682	0.63888	0.750925	0.741972	0	0.777775	-0.1377	0	0.790619	0.659379	0.789755	0.228795	0.208199	0	0.613545	0.740506	0.513413	-0.162014	0.601164	0.715353	-0.589841	0.485084	0.130245	0.111108	0.121779	0.819867	0	0.544236	0.581289	0.488734	-0.371758	0.614852	0	0.717616	0	0.711127	-0.471277	0.679826	-0.620432	0	0	-0.574286	0.173243	-0.311581	-0.636413	-0.261168	-0.552881	-0.718447	0	0.588575	0.528022	0.561841	0.587593	-0.413916	0.71139	0.349114	0.558287	0.54733	0.199106	0	0.686605	-0.00772404	0.589955	0.593779	0.575892	0	-0.330347	-0.430279	0.551496	-0.639562	0.282166	0.778614	0	-0.48104	0.734819	0.228163	0.434561	0.417043	0.599667	0	-0.627598	0	0	0.677885	-0.70865	0	0.520784	-0.188367	-0.720227	0	0.277825	0	0.605864	0	0.399877	0	0.748898	-0.594059	-0.654449	0.608678	0	0.711377	0.731147	0.70381	0.272019	-0.368541	-0.183485	0.723753	-0.538488	0.631381	-0.126202	-0.715043	-0.0531799	-0.679209	-0.676141	0.628103	0.782568	0	0.368455	0.776767	-0.59511	0.0722407	0.596951	0.819643	0	-0.64082	-0.52993	0.0974647	-0.22981	-0.63031	-0.713564	-0.766621	-0.317648	-0.107882	-0.383858	0.421786	0	0.528974	0.74486	0	0.032235	0	-0.683522	0.163314	0	0.681525	0.283637	0.11906	-0.438174	-0.465477	0.747117	-0.153945	0	0	-0.115597	0	-0.355321	0.701155	0.641496	-0.748366	-0.630982	0.502709	0.64159	-0.690873	0.156831	-0.214202	-0.70211	0.401039	0.612606	0.498469	0	0.358251	-0.112808	0.409461	0.710576	-0.282076	0.405335	0.57671	-0.260929	-0.434337	0.716752	0.386201	0.0650763	0	0	0	0	-0.253564	0.207451	0	-0.104304	0.373275	0.478403	-0.632033	-0.014286	-0.6872	0.738447	0.328188	-0.710462	-0.299534	0.656184	0.386087	0.527308	-0.553694	0.293582	-0.608563	-0.831515	0	0.186544	0.794381	0.159694	0	-0.61899	-0.470617	0	-0.650858	0.59292	0.820052	0	-0.619341	-0.688829	-0.606438	0.0837895	-0.602346	0	0.360056	0.447328	0	0.65462	0.744533	-0.694068	0.439972	-0.441387	0.00842611	-0.683219	0.443352	-0.58992	0.730469	0.556281	-0.644619	0.0358654	0.7349	0	-0.103856	-0.377187	-0.286877	0.373621	0.493399	-0.69847	0.574007	-0.575941	-0.164807	0.359355	0	0.414003	0.26784	0.417749	-0.715886	0.685008	0	0.680326	0.493127	0.261409	0.443264	0	0.283658	0.77763	0.736846	0.693195	0	-0.724325	-0.000816779	0	0	-0.749568	0.576495	-0.260199	0.613318	0.49058	0.457814	-0.632896	-0.426587	0.0616567	0.280216	0	-0.46865	-0.630454	0.527956	0	-0.554878	0.197765	0.54072	0.59838	0.329921	0	0.716458	0.377134	-0.51707	0.654366	-0.797445	0.32315	0	0.66962	0.441823	-0.535441	0.675629	0.318403	0.387301	0	0.804073	0.748706	0.450831	0	-0.573819	-0.646676	0.562286	0.232508	0.57884	0	0.612483	0.648462	0	0	0.589274	0	0.749148	0.664804	0	-0.442293	0.377341	0	0.624086	0.0704579	0.168319	0	0.72178	-0.686865	-0.690643	-0.530596	0.39657	0	-0.506619	-0.352014	0.225581	0.560741	0.0149189	-0.654914	-0.470805	0.0955109	0.31906	-0.636922	0	0.844659	0.615161	0.365913	0	-0.567978	-0.289732	0.622568	0.710631	0.639065	0.665651	-0.656803	0	-0.629323	0.689083	0.189494	0.710048	0	0.458644	0	-0.650133	0.719804	-0.828903	0.690955	0.761442	0.150153	-0.326678	-0.239494	0.740277	-0.665874	-0.28614	0.726352	0.0302207	0.615069	0.683644	0.76965	0	-0.56982	-0.717038	-0.772455	0.378836	0	0.288006	0.0921722	0.596278	-0.0431449	0	0.458271	-0.714891	-0.467719	-0.248366	0.723863	0.321127	0	-0.620091	0	0.36049	0.691487	0	0.319913	0.609287	-0.508272	0.592191	-0.572521	0.744081	-0.307921	-0.243563	0.596779	0	0	0	0	0.464443	-0.467413	-0.477336	-0.531011	0	0.651382	0.500411	0	0	-0.816546	-0.696358	0.770329	0.159417	-0.445986	0.765633	-0.0584854	0	-0.48085	0.589516	-0.161592	-0.658887	-0.825223	0	-0.5751	0	-0.750973	0.41452	0	-0.821621	0.708856	-0.528266	-0.480272	-0.256631	0.585718	0	-0.10452	0	0	-0.655667	0	-0.586644	0	-0.0547971	-0.530812	0.103357	0	0.262478	-0.449396	0.284803	0	0.2172	-0.699515	0.563597	0.653747	0.486743	-0.623047	0.694106	0	0.139341	0.615655	0.671215	-0.293301	-0.782984	0.608736	-0.397822	-0.123705	0.780881	-0.527066	-0.687564	-0.731234	0.695524	0.718904	0.455454	0.700139	-0.575659	0	0.654452	0.174018	0.766157	0	0.449079	0.114449	0.237406	0.278758	-0.680288	0	-0.29448	0	0.522252	0.723612	-0.633103	-0.562115	0.698723	-0.681126	0.594279	0	0.52015	0	0.703942	-0.430263	0.561296	0.329278	0.19945	0.421684	0.379523	0.708441	0.739056	0.165221	0.163637	-0.656929	-0.597125	0.708987	-0.295764	-0.0430973	0.0807574	0.577658	-0.581848	0.196401	0.461457	0.00755875	0	0	0.285159	0.589991	-0.363839	-0.675734	-0.777413	0	0.472679	-0.729035	0.512587	0.712633	0.250921	0.251013	-0.468652	-0.6899	-0.406701	0	0.648203	-0.603404	0.620052	0.201664	-0.467197	0.21714	-0.695096	-0.704396	-0.678462	-0.207263	0.85952	-0.512949	0.157131	0	-0.7078	-0.520967	0	0	0	0.514909	0.76928	0.265502	0	0.211242	-0.373391	0	0.618916	-0.565061	0.689612	0.651093	0.409748	0.284863	0.759541	0.432876	0	-0.607369	0	0.395724	-0.450352	0	-0.361638	0.101711	-0.657407	-0.185714	0	-0.558222	-0.709403	0.335374	0	0.0722772	0.652786	0.661153	-0.0252428	0.0515926	0	-0.506352	0.00575228	0.488617	0.715606	0.747287	0.845756	0.476305	0.0564181	-0.453331	-0.677546	0	0.561786	-0.108111	-0.486472	0	0.82387	-0.354176	0.475156	0.709415	-0.696527	-0.67038	0	0.667186	0.439164	0	0	0.736993	0.526405	0.662727	0	-0.655896	0.477907	-0.610562	0.171359	-0.075928	-0.0686302	-0.488469	0	-0.383661	0.629906	0.569251	0.663793	0.0312599	-0.63509	-0.222818	0.51651	-0.470995	0	-0.19787	0.620389	0.441733	0.752885	0.739534	0.721985	-0.452934	0.561312	0	0.497609	0	0	0.697493	-0.432599	-0.829817	0.689727	0	0.615132	-0.105632	-0.643523	0.548035	0.705395	0.431835	0.710734	0	-0.0421713	-0.540058	0	-0.1068	0.199066	-0.599607	-0.740452	-0.489424	0	-0.763359	0.151203	0.466456	0.482608	-0.666535	-0.298679	-0.36437	0	0	0.616871	-0.641717	0.736734	-0.545614	0.188444	-0.0875522	-0.655486	-0.632599	-0.539348	0	0	0	0.829385	-0.404016	0	0	0	0.461683	-0.113032	-0.0135174	-0.119718	0	0	-0.657539	0.31784	0.789786	0.657767	-0.637876	0	-0.6185	-0.441522	0	0.730256	-0.292422	-0.621943	-0.242061	0.639167	-0.156868	0	0.636702	-0.625039	-0.696279	-0.649456	0.39167	0.54157	-0.30007	-0.0664907	0	0.410778	0.591771	0.606612	-0.759414	0.495899	0	0	0.699108	0.656386	0.455164	-0.772004	0.415057	0.38264	0.147503	0.642538	-0.149614	-0.522344	0.221019	0.472802	0.320666	0.641853	0.200057	-0.0832063	-0.269588	0	0.595804	0.38917	0.169604	0.484814	0.129725	0.525672	-0.540397	0.266707	0.597848	0.0762505	0.504674	0.701057	0.769552	0.715041	-0.689379	0.649934	0.801189	-0.649042	0.422636	-0.484509	-0.311949	0.458382	0.475957	0.649863	-0.749064	-0.590809	-0.572213	0.620362	0.498721	0.0644841	0.668779	0.349764	0.569805	-0.558779	0.262585	0.488777	0.754703	-0.794196	-0.482755	-0.423155	0.285709	0.466196	-0.661266	-0.734066	-0.54102	-0.443888	0.252169	0	0.688168	-0.445218	0.36357	0.0676093	-0.582301	-0.557472	0.307727	0.502362	0.751396	0.684311	0.175699	0.759406	-0.0911864	0.114284	-0.620541	0	0.716828	0.658539	0.620921	-0.443913	0.607324	0	-0.249519	-0.865836	-0.554948	0.859999	-0.553544	0.565394	-0.634403	-0.298594	0	-0.316378	0.630215	0.266854	0.536722	0	-0.707937	-0.649211	0.576546	-0.556615	0.565361	-0.738058	-0.631117	-0.522441	-0.681222	0.0157909	-0.683217	0	-0.227188	0.313836	0.785562	0.531739	0.690909	-0.512677	-0.533128	0.672006	0.378414	0	-0.321828	0.390262	-0.501213	-0.675232	0.0200486	-0.625039	-0.283651	-0.7386	0.703055	-0.190814	-0.54973	0.72729	-0.458136	-0.761214	0	0.794851	0	-0.451374	0	0.664373	0.6126	-0.346753	0.664364	-0.12104	-0.62227	0.550538	0	0.730018	0.749343	-0.549917	-0.751266	-0.581882	-0.661299	-0.637083	-0.624727	-0.445362	0.408228	0.496424	0.612931	0.478483	-0.628399	-0.669118	-0.803884	0.446793	0.446957	0.398064	0.62911	-0.766022	-0.602124	0.479723	-0.665261	-0.726601	0.76417	0.228793	-0.490672	0.44286	0	0.578636	0.724432	0.656153	0.777394	0.576365	0.502852	0.703443	0.710226	0.279993	0.235379	0.841919	0.6265	-0.701755	0.16999	-0.631382	-0.610303	-0.27535	0	-0.652683	0.565204	0	0	-0.644287	0.41282	-0.415492	-0.838992	0.637707	-0.597303	0	-0.629644	-0.0568196	0.555913	0	0.772318	0.680957	0.490455	0	0.804148	0.578665	0	-0.309866	-0.505122	0.626493	0	-0.560344	0.721185	-0.143286	0.743707	0.279857	0.686458	0	0.256771	0.543894	0.524979	-0.548143	0.745866	0.596983	0	-0.663118	0.104769	0.608241	0	-0.396808	-0.614957	0.095708	0.508359	0.73469	0	0.69017	0	0.709173	-0.465443	0	0.750737	0.651511	-0.419832	0	0.453075	0.759632	-0.698016	0.0962746	0.657556	-0.314395	0	0	0.663268	-0.0525449	0.7545	0.613611	-0.651295	-0.56571	0	0.730525	0.547957	0.798805	0.373651	-0.736306	-0.705082	0	0.601521	0.223015	0	0.594371	0.571188	0.704338	0	-0.594137	0	0.459043	0.405442	0.650055	0	-0.539671	0.630271	-0.580542	0.605659	0.277292	0.676769	-0.504601	-0.628029	0	0.101319	0.180211	-0.485315	0.671269	0	0.241781	0	-0.657918	-0.566019	-0.311934	-0.792516	0.696854	-0.425249	0.641942	0.695089	0.360586	0.598459	0.211095	-0.326523	-0.272423	0	0	0.462373	0.602765	-0.566789	0	0.376886	-0.220202	0	0.152428	0	0.642545	0	0.410872	0.475895	-0.76111	0	0.543808	0.752586	-0.461732	-0.817298	-0.517331	-0.437892	-0.632177	-0.560381	-0.0455312	0.420179	0.449476	0.759563	-0.672466	0.57733	0.14133	0.00625682	0.215441	-0.342514	0.670948	0.614618	0	0.0517979	-0.620571	-0.345608	0	-0.655704	0	0.713298	0.656377	-0.744425	0.720536	0.416145	0.556966	0.705172	0.775446	0.745819	-0.541556	0	0.673924	0.734273	0.458798	0.16665	-0.250104	-0.654929	0.478405	0.737014	0	-0.879724	-0.524935	-0.224081	-0.398372	-0.484245	0.361047	-0.581961	-0.323525	0	0.508296	-0.765799	-0.709998	0.574773	-0.73746	0.684112	0.373926	0.658658	-0.481973	-0.0314387	0.683563	-0.659049	0	-0.106673	0.123702	-0.360919	0.148137	0.64037	-0.726257	-0.645238	-0.51032	-0.211502	0.753416	0.650771	0.26862	-0.0568807	0.301868	0.43587	0	0.807433	0	0.46439	0.674269	-0.332046	0	0.814898	0.721022	-0.731478	0.320109	0.742786	-0.481505	-0.57956	0	0.582843	0.388481	0	0.781746	-0.716744	-0.619648	-0.684977	0	-0.26067	0	0.127298	0.449533	0.288504	0.19642	-0.73317	0.523788	0.747874	-0.686711	0	0.52702	-0.699429	0	-0.562444	0.606376	0.489864	0.16932	0.563778	-0.540874	-0.521929	0.831099	0.260013	-0.803877	0	0.606891	-0.501854	-0.718564	-0.0610199	-0.713462	0.10344	0.513832	-0.654104	0	0.690469	-0.051578	0.331197	-0.6771	-0.616516	-0.463262	0.425592	-0.31956	0.73969	0.477391	0	0.323118	0.566446	0.770007	-0.33638	0.482901	0.677244	0.747751	0.772604	0	-0.508269	0.529946	-0.0757254	-0.393274	0.587151	-0.281085	0.370145	0.678861	0.59793	-0.618731	-0.0160436	0.341218	0	-0.671907	0.520029	0.352068	-0.559556	-0.777592	0	-0.625138	-0.761777	0.575142	0.193181	-0.378661	-0.0772275	0.144741	0.5704	0.0569345	0.53492	0	0.525842	0.604581	0.570884	0.37186	-0.737086	-0.586148	0	0.471822	0	0	0.646085	0.718186	-0.480892	0	0.498975	-0.0251786	-0.615099	0.696191	0.415444	0.641362	-0.726494	0	0	0.719622	0.150703	0	-0.547074	0.489333	0.638848	0.685981	0.312588	0.598741	-0.727914	-0.581377	-0.50248	-0.150724	-0.455045	0.577293	-0.225721	0.4019	-0.681523	-0.670899	-0.626087	-0.637754	0.00206357	0.356514	-0.848562	0.525371	0.566998	0.0922636	0.715644	0.729735	-0.609518	-0.401072	0.571243	0.655684	-0.697619	0.278462	0.589477	0.758211	0.605185	0.772593	-0.471393	0.415141	0	0.62616	-0.758906	-0.677225	0.708802	-0.488527	0.332073	-0.645637	0.495101	-0.37642	-0.654907	0.780333	0.512153	0.599771	0.527459	0.66504	0.499506	0.695355	-0.624572	0.495511	-0.57539	0	0	-0.268054	0	0	0.454886	-0.584178	0.361747	-0.69449	0.740714	0.229458	-0.772478	-0.6304	-0.693961	0	0	0.779153	-0.46809	0.718672	0	0.604106	0.658677	0	0.583555	0.771457	-0.490178	-0.522171	0.781315	0.760083	0	0.0687441	0	0.60186	-0.694103	-0.706687	0.47605	-0.445816	-0.717106	-0.471423	-0.720796	-0.336438	0	0.593885	-0.3268	0	-0.431995	-0.612866	-0.682169	-0.507111	0.292062	-0.645887	0.765449	-0.639303	-0.581965	0.606616	0.314065	0	-0.510665	0.194044	-0.541052	0	-0.621709	-0.0860939	-0.524731	0	-0.740631	-0.466838	0.109059	0.707661	0.676932	-0.065228	0.716351	-0.359787	-0.532454	-0.237728	0.481236	0.230731	-0.648119	-0.523628	-0.636133	-0.400877	0.738224	0.500052	0.548138	0	-0.0077273	0.387616	0	0	-0.759321	-0.540934	0.767239	0.782519	0.767086	0.774283	0	0.662047	0.723751	-0.381564	-0.381644	-0.485903	0	0.719521	0.486338	0.592299	0.648352	0.773094	0	-0.249849	0	0.584837	0.278444	0	-0.518107	0.309261	0.419571	0	0.0863222	0.227189	0.674902	-0.552332	-0.743083	-0.631193	0.378766	-0.606267	0.613588	0.11195	-0.451695	-0.401116	-0.694855	0.508561	0.49352	-0.0578983	-0.769148	-0.717754	-0.0845668	0.808325	0.705275	0.335354	0.16301	0.803684	0.108983	0.545436	0	-0.22974	0.674161	0.682231	-0.146909	0.327426	0.65866	-0.0418088	0	-0.243884	0.594874	0	0.736172	0.508203	-0.0763627	0	0.736846	-0.274188	-0.625331	0.69486	-0.168161	0	0.753494	0.654123	0.75591	0.165009	0.696432	0.259441	0	-0.564638	-0.430518	-0.634161	0.0737237	-0.22534	-0.757143	-0.583356	-0.718947	0.00784288	0.487884	-0.4187	0.76517	0	0.741658	0.249139	0	0.58886	0.315789	0	0.52987	-0.64229	0.187589	0.0927362	0.543202	0.221437	0.188644	-0.677349	0.34174	0	-0.65151	0	-0.371554	0	0	0	0.0437829	0.707896	-0.60995	0.340395	0.545	-0.784552	0	0	0	-0.713025	0.304911	-0.130527	0.657745	0	0	0.505107	0.688365	-0.573748	0.0494709	-0.0631658	-0.384922	0.751204	-0.683329	0.685484	0.158195	0.43644	0.683127	-0.114145	-0.00834583	-0.695999	-0.415671	0.555876	0.586394	0.341866	0.859281	-0.707445	-0.762904	0.407325	-0.486359	0	-0.736496	-0.775166	0.333449	0	0	0.566188	-0.670434	0	0	0.728298	0.281491	0.303664	0.631361	-0.414196	-0.431158	0.470258	0.292672	-0.255956	-0.332536	0.57859	-0.644101	0.414363	0	0	0.151638	-0.652822	-0.59489	-0.550498	-0.609627	-0.39582	0.529554	0.712261	0.515674	0.443132	-0.672977	0	-0.364298	-0.296204	-0.137714	0.395237	0	0.746229	0	0.354189	0	0	-0.783171	0.736391	0	-0.641905	0.70817	0	-0.608683	-0.637947	0.715585	-0.474326	0	0	0	0.71863	-0.556796	-0.574931	0.539324	0.352335	0.590872	0.116247	-0.525088	-0.142897	0.712353	0.56908	-0.758532	0	0	-0.361151	-0.579238	-0.0893465	0.651863	-0.284524	0.63573	0.220256	0.578812	0.529223	0.699961	0.750558	0.726567	0.559198	-0.0676113	0.304985	0.56566	0.353635	0.76288	-0.466659	0.511618	0.407043	-0.595084	-0.690384	0.164559	0.492669	-0.626487	-0.580129	-0.580678	0.157917	0.749321	-0.625609	-0.646585	-0.17542	-0.532129	0.502235	0.121628	0.699635	0.658005	-0.649779	-0.654711	-0.345367	0.566722	-0.472255	-0.403048	0.426197	0.0990817	0.632386	-0.432142	0.16019	0.542039	0.356576	0.460982	0	0.474732	0.664777	0	0.429697	0	0.542829	0	0.639166	0.753074	0	0.202279	0.322928	0.272408	-0.583739	0.615495	-0.519688	-0.823078	0.391477	0.639584	-0.544478	0.664231	-0.417234	0.757221	-0.680917	0.518009	0.594782	-0.568043	-0.457481	0	0.595879	-0.617247	-0.139551	0.689721	0.691479	-0.659545	0.717026	-0.46646	0.707857	-0.790381	-0.675104	0.650817	-0.381378	0.52574	0.536418	0	0.227928	-0.622742	-0.630975	-0.630948	0.745068	0	0.536082	-0.603053	-0.718246	-0.679983	0.638967	-0.655425	0.754726	0.657813	0.63959	0.409915	0	0.415322	0.175295	-0.428255	0.755542	0.769831	-0.589895	-0.674666	-0.651394	0	0.545876	-0.532937	-0.564471	-0.712827	0	0	-0.768025	0	0.470924	-0.317607	0.411133	0.168233	0.573921	0.000746278	-0.603722	0	0.100176	0.475413	0.0438071	0.645063	-0.290343	0	0.335644	-0.0366084	-0.230302	0	-0.673283	-0.593366	-0.545809	0.528743	-0.470787	-0.159982	0.082267	-0.765872	-0.855044	-0.649851	0.489172	0.0976614	0.642424	0	-0.308877	-0.698791	-0.64431	-0.317894	-0.695552	0.733835	0.580605	-0.5637	0	0.250451	-0.193551	0.578455	0.493346	-0.431495	0.603248	0.384573	0.469515	0	0	0	0.590893	0	0	0.6828	0.00522202	0	-0.437838	-0.805194	0	-0.232309	0.390977	-0.901024	0	0.763134	0.751724	0.663949	-0.734938	0.684913	0.777766	-0.65472	0	0.542871	-0.455918	-0.635337	-0.709814	-0.696033	0.664543	0	-0.484714	-0.488584	-0.465624	-0.375729	-0.454329	0	0	-0.668941	0.377192	0.62199	0.648041	-0.46708	0	-0.556761	0.180723	0.784482	0	-0.822709	-0.216117	-0.00771516	0	-0.429115	-0.523376	0.444041	-0.604988	-0.281121	0	0	-0.572872	0.703166	0	-0.465542	0	0.214883	-0.73631	-0.520048	-0.531119	-0.442343	0.566302	0	0	-0.719297	0	0.647921	-0.299216	-0.827865	-0.76065	-0.640689	-0.58722	-0.512089	0.18015	0	0.485967	-0.312104	-0.675493	0.781899	0.714729	-0.212031	0.718557	0	-0.0658634	0.411422	0.44804	0	0.619233	-0.602756	-0.598369	0.560754	-0.765608	0	-0.182689	0	-0.572981	0.568419	0.74448	0.764805	0.769361	0.216452	0.621457	-0.618313	-0.372467	0.253839	-0.402251	0	0	0	-0.353249	0.0247618	-0.305171	0.0285138	-0.693569	0.102733	0.166299	0.497738	0	-0.555873	0	0.648848	-0.811513	-0.181507	0	-0.663254	-0.604867	0.161994	0.754615	0	0	0.654116	0.6008	0	-0.673618	-0.458199	-0.83014	0.195336	0.693965	-0.639643	0.658191	-0.394025	0.561197	0.585241	0.746117	0	0.424282	0.105327	-0.454346	-0.521214	-0.508156	0	0	0	0.53995	0.712079	-0.709436	-0.0145846	-0.69785	0	0.316587	0.23305	-0.457898	-0.514274	0.690875	-0.0774356	-0.326193	0	0.498957	-0.241081	-0.676279	0.677061	0.415428	0.430139	0	0.515936	-0.586838	-0.793518	-0.141184	-0.262681	-0.707786	0.497674	0.774941	0.540497	-0.619108	-0.811435	0.627839	0.423915	-0.739621	-0.649661	-0.573337	0.617007	0.266416	0.672141	-0.421215	0.458508	-0.255312	-0.515852	0.689225	-0.0261987	-0.00516454	0.0959521	-0.511254	0.677401	-0.709229	-0.619452	0.618531	0.582833	-0.712988	-0.71686	-0.200321	0.717061	0	-0.676915	0.758388	-0.605691	0	0.704208	-0.329436	0.485775	-0.345272	0.636774	-0.683816	0.744536	0.536532	0.674479	-0.0541894	0.753091	0.122793	-0.624163	0.6152	-0.0589226	0.869383	-0.663867	-0.576133	0.424356	-0.307752	0.777009	0.351552	-0.714785	0.817548	-0.453569	-0.481819	0.557131	0.728538	0.63445	0.797588	0	0.400108	0.661768	0.82659	0.763565	0.18034	0.663937	-0.656929	-0.355135	0.306774	-0.660348	0.747262	-0.423334	0.672846	-0.637099	-0.620349	0	-0.726815	-0.611783	0	-0.637485	-0.0762689	0	-0.64839	0.385316	-0.691094	-0.649066	-0.261929	0	0	-0.393613	0.233649	0.356423	0.205704	-0.437883	0	-0.70003	0.492999	0	0	0.603891	0.616339	0	0	0	0.608231	0.462353	-0.74929	-0.0959599	-0.413109	-0.739216	0	-0.0127471	-0.676372	0	-0.329877	-0.722116	0.585342	-0.029686	0.592047	0	0.649056	0.611023	0.519929	0.644876	0.761546	0	0.315521	0.73981	0	0.577379	0.455631	-0.0200222	0.605522	-0.204377	-0.156434	0.670227	-0.582779	0	-0.555877	0.594809	0.678947	0.724679	0.723731	0.514563	0.284908	0.727715	0.574435	-0.00261081	0	-0.493387	-0.326703	0.508443	0	-0.4117	0.294106	-0.916725	-0.738878	-0.0145579	-0.356403	-0.736479	-0.582438	0.199658	-0.72027	-0.705449	-0.825608	0.0365822	0.750571	0	0	-0.0697483	-0.563024	0.681324	0.604934	0.747352	0.464065	0.133347	-0.214212	0	0.202995	-0.0300225	-0.802356	-0.496854	0	-0.575103	-0.726865	0	0	-0.187427	0.511472	0	-0.757587	0.639462	0.080352	0.717337	0.690249	0.696434	0.666783	0	0.237779	0.694118	0.774949	-0.449264	-0.575887	-0.700117	-0.293834	0.630856	-0.443403	-0.669469	-0.698996	-0.365423	0.549821	0.747723	-0.374843	-0.447364	-0.787254	-0.718921	-0.25281	-0.621057	0	-0.768187	0	0.727519	-0.449837	-0.38853	0.0240002	-0.104674	0	0.686565	0.672602	0.494808	0	-0.443678	0	-0.723141	-0.124505	0.805394	-0.628803	-0.322621	-0.408433	0	0.146082	0.39365	0	0	0.724697	0.380208	0.565777	0	0.234022	0.740234	0.0402429	-0.570982	0.230751	0.662811	0	-0.619225	0.732478	-0.0579062	0	0.622327	-0.45521	0.427447	0.0998721	-0.395135	0	-0.3081	0	0.754592	0.412854	0.500342	0.521937	0	-0.201627	-0.837814	-0.48944	-0.677143	0.388356	0	0.686894	-0.500771	-0.0194688	0.178863	0	0.778147	-0.621975	0	-0.554719	0.577022	0	0.354065	-0.376139	0	-0.550425	-0.587507	0	0.617688	0.330692	-0.726744	0.73794	0	0	0.579837	0	-0.523446	0.341657	-0.495222	0	0.716473	0.720382	0.000954599	0.731404	-0.648884	0.378292	0.465387	0.797137	0.614853	0	0.0817708	-0.641309	0.699889	-0.693946	-0.473091	0.507938	0	-0.0782513	0.613753	-0.247506	0.04906	-0.650644	-0.4123	0	0.567122	0.593679	-0.245665	-0.325604	-0.295181	-0.81344	0.584428	-0.745131	-0.548866	-0.372244	-0.104164	0.384919	0.762814	-0.625839	-0.229492	-0.228544	0.634845	0.467818	0.224153	0.477917	0.384967	0.594989	0.582695	-0.411762	0.582381	0.61674	0	0.609051	0	0.577142	0.501098	0.64864	0.271446	0.642409	-0.704564	0.591417	0.329356	0.658768	0.1976	0.642138	0.486572	-0.616426	0.335907	-0.554286	-0.766842	0.691294	0.431208	0.607612	0.323471	0.604863	0.610688	0.0123372	0.705057	0	-0.699757	-0.560546	0.52703	-0.56538	0	-0.645257	-0.473574	-0.139314	0.293479	-0.416072	0.468521	0.686906	0.2164	-0.499413	0.244525	0	0.733563	0.147596	0.560042	0.673151	-0.685944	-0.473888	-0.549029	-0.505805	-0.732429	-0.735203	0	-0.7504	0.804838	0.701844	0.248541	0.364331	-0.592793	-0.657758	0.701538	0.180981	-0.743289	0.469624	0.547466	0.642733	0.443448	-0.627878	-0.629447	0	-0.663184	0.10131	0	0.594833	0	-0.27004	-0.689863	0.69735	0.4448	-0.489586	0.709851	0.617468	0	0.685524	0.645271	0.627145	0.434025	-0.813885	0	0.64749	-0.519388	0.692025	0	0.37647	0.610697	0.738466	0.553057	0.193504	0.0850785	0.029338	0	0	0.354831	0.733072	0.203731	0.366627	0.433867	0	0	0.15237	0.216076	0.664575	0	0.73437	0.194398	-0.45024	0	-0.838869	-0.513099	-0.741056	0.72774	-0.393467	-0.24802	0	0.290837	0.579792	0.123534	-0.794059	-0.675544	-0.23262	-0.415616	0.590296	0.477933	0.604142	-0.219915	-0.154586	-0.632429	0.697969	0.530692	0.479669	0.788464	0.67885	0.681064	0.256375	0.572791	0.0510637	0.450701	0.396923	0	0.648153	0.786411	0.493799	-0.690875	-0.810515	-0.510413	0.658902	0.712999	0.635077	-0.0650859	-0.583593	0.363715	-0.46693	0	0	0.734832	-0.675631	0.343738	0.547967	-0.732859	-0.590239	-0.0411609	0.723926	-0.221098	0	-0.114756	0.297854	-0.403028	0.17278	0	-0.0902124	0.713667	0	-0.273705	0	0.192263	-0.32616	0.313156	-0.537181	-0.64044	0.657129	0.734663	0.505308	0	0.704688	-0.520258	0.750727	0.650751	0.191871	0	-0.527762	-0.670177	0.738451	0.710637	0.752545	-0.80153	-0.278685	-0.678148	-0.225064	-0.366581	-0.516193	-0.492774	-0.619767	0.740835	0	0.4326	-0.662699	0	0.595807	-0.76798	-0.333351	0	0.725524	0.505985	0.794143	0.767215	0.779181	-0.515407	-0.12146	0.611505	-0.414282	-0.655969	-0.707197	0	-0.70539	-0.605288	-0.675774	0.743667	0.432758	-0.688879	0.552019	0	0.494906	0	0.769029	-0.69318	0.641694	0.205026	0.520771	0.343444	0.663755	0	0.670906	-0.289992	0.686315	-0.665333	0.213068	-0.540674	-0.640261	-0.353168	0.728032	0.695305	-0.404091	0.70435	-0.806731	-0.725533	0	0.320059	-0.777925	-0.146735	0.719689	0.750049	0.256333	0.691325	0.166285	0.307708	-0.441626	-0.214914	0.538463	0.708829	0.320651	0.729767	0.587561	-0.402515	0	0	0.820555	0.390151	-0.436729	-0.693605	0	-0.232945	0.542249	-0.257697	-0.290652	0	-0.279553	-0.324895	0.725197	-0.152532	-0.179729	-0.558513	-0.641812	-0.592261	0.6391	-0.750005	0.1855	0	0	0.565656	0.655795	0.255915	0.0953516	0.679146	0.758618	-0.517779	-0.710715	0.713007	0.597929	-0.0411992	0.52128	0.737132	0.241924	-0.799119	-0.359529	-0.646029	0.662093	0.307852	0.084687	-0.639551	-0.73863	-0.794802	-0.320095	-0.635088	0.617135	0.365544	0.598448	-0.0850744	0.611744	0	0.659626	0	0.729735	0.654569	-0.511925	-0.73655	0.751685	-0.157844	0.31802	-0.711807	-0.482599	-0.0406213	0.871151	0.409863	0.312717	-0.523409	-0.0377037	0.732805	0.504504	0.6256	0	0.658087	0.767105	0.623298	0	-0.37426	-0.0743679	0	-0.126826	0	0.324013	0.316201	-0.714443	-0.721243	0	-0.811809	0.609959	0	-0.775255	-0.585621	-0.0870444	0.689531	0.175198	-0.211265	0.638927	0.762997	0.731928	0.384223	0	0.66524	-0.622509	0	0.689149	0.235732	0	-0.422005	-0.673747	-0.436787	0.696735	0.350708	0.105962	0	0.403727	-0.703285	0.678675	0	0	0.634795	-0.645268	0	0.280549	-0.762989	-0.753243	0	0.819518	-0.712893	-0.165699	-0.70619	-0.470413	-0.504627	-0.457032	0.540286	-0.416188	0.441215	-0.318221	0.511592	-0.158447	0.679741	-0.657283	-0.763847	0.548433	-0.515848	-0.658358	-0.315283	0	0.420164	-0.593251	-0.369965	0	0	-0.673492	0.639619	0.765816	0.664847	0.638703	0.512633	0.641807	0.300117	0	0	0.508354	0	0.605678	0	0	-0.623365	0.141977	-0.743163	0.627158	-0.700455	0	0.650668	0.0150557	-0.602732	0.605556	-0.322663	-0.234015	0.730148	0.768993	0.734324	0	0	0	0.011695	0.5751	-0.527953	-0.424207	-0.541321	0	-0.149312	-0.443504	0.529119	0.69185	-0.456119	0.612202	-0.438284	0	-0.427201	0	0.708826	-0.368002	-0.546804	0.725725	0.180944	0	-0.578101	-0.275476	-0.602541	-0.238603	-0.720461	0	0.540451	0.025406	-0.547659	0.0540696	0.700339	0	-0.623823	-0.679263	-0.379904	0.123899	0.230018	0.547118	0.494096	0	0.381108	0.144864	0.630022	0.80289	0	-0.631902	0	-0.578759	-0.139538	0.240558	0	0	0.720054	0.081569	0.619479	0.762675	0.643348	-0.369447	0.319268	0.320892	0.0866529	0.26635	-0.320909	-0.152834	-0.513885	0.361519	0.116536	-0.380572	-0.431379	-0.650848	0.745048	-0.64033	0.600491	0	-0.587757	-0.0169268	0.639785	0.450463	-0.26162	-0.577046	0.499908	0.678184	-0.0989752	-0.601125	0.709967	0.638463	-0.365503	0.571757	-0.486631	-0.0252952	0	-0.416406	0.495107	0.179642	0.618407	0.279263	0.0316598	0.742749	-0.614748	-0.68914	0.840446	-0.635649	-0.635012	0.166694	0	0.173342	0.418892	0.537388	0.468852	-0.22081	0	0	0.619885	0.592273	-0.813959	-0.692851	0.605258	0.647261	0.0793621	0.589752	0.287184	0.52149	0	0.638441	0.597797	-0.345229	-0.487625	-0.261045	0.783579	0.691347	0.441644	-0.485978	0.387022	-0.6629	0.384639	0.858286	-0.597734	-0.683631	0.753895	-0.771754	-0.376144	0.731734	0.776836	-0.611096	0.730868	0.779448	-0.702582	0.73184	0	-0.678577	0	0.697195	-0.790116	-0.777609	0	-0.302189	-0.678311	-0.675676	0.671535	0.686894	0.321861	-0.707515	0.613937	0	-0.492764	0.441245	0.304118	-0.725569	0.129069	0.693868	0	-0.665488	-0.22735	0	-0.108363	0.78928	0.140717	0.0417953	0	-0.694872	-0.717277	0.414576	0.690208	-0.373003	0.289626	-0.167711	0.688541	-0.469361	0.771706	0.361003	0.148928	0.37058	0.828657	0.596371	0.681894	0.447458	0.130477	-0.751733	-0.0446822	0	0	0.758954	-0.714177	-0.654918	0	0.0198116	-0.134988	-0.0133633	0.695788	-0.0414893	-0.532096	0.139811	0.0143147	0.0951945	0.618498	0.580722	-0.311473	0	0	-0.666801	0	0	0.360686	0	-0.344147	0.59601	0.0398279	0.267901	-0.318787	0.801158	-0.241253	0	0.418825	0.107497	0.656514	0.550185	0.802118	0.719977	-0.642538	0.51594	0.352752	0	0.210228	-0.145088	0.604396	-0.0494831	0.543141	0.389299	-0.770061	-0.59495	-0.277209	0	-0.177202	-0.724247	-0.578743	-0.123589	0.471056	0.671209	0	-0.369154	0.376258	0.0608725	-0.311185	0.260148	0.311938	0.583774	0.516463	0.486352	0.0634708	0.398829	0.490615	0.77334	0.425993	0	0	-0.617253	-0.691776	-0.796927	-0.642966	0.706213	-0.319363	0.645536	0	-0.416358	0.313337	0.447622	-0.501714	-0.281411	0.263045	0	0.682675	0	0.739533	0.479548	0.724441	0	-0.850105	0	0.23681	0	0	-0.504418	-0.677057	0	-0.610925	-0.598373	0	-0.58426	-0.345357	-0.462901	0.519114	-0.346327	0.804154	0.805929	0.0577889	0.41362	-0.321651	0.299054	0	-0.218639	-0.250569	-0.721352	-0.245416	0	0.7033	0	0.507061	0	0	0.588898	-0.574811	0	-0.726439	0.250502	0.538784	0.714165	0.731602	0.436862	0.596557	0.725473	0	0.173007	-0.564852	0	0.689116	0.370401	0.751827	0.0313713	0	-0.801678	0.556944	0	0	-0.643969	-0.596137	-0.805379	0.575661	0.555516	0	0.706414	-0.388898	0.248331	0.707103	0.473523	0.586066	-0.393503	-0.657479	0	0.548139	0.69657	0.178817	0.685813	-0.652792	-0.30902	-0.823697	-0.759104	0.307706	0.546547	0.363175	-0.595791	-0.65521	0	-0.592329	0	0.826215	0.652034	0	0.683534	-0.653195	0.0342184	-0.442288	-0.35301	0.415705	0.277821	0	-0.446788	-0.486335	0.252	-0.415409	0.616845	0.468232	-0.27165	0.797329	0.525575	-0.297833	-0.647927	0	-0.548699	0.430343	-0.399494	0.764869	0	0	-0.756644	-0.695655	0.0285543	0.456859	-0.757062	-0.487515	-0.457206	-0.484669	0.741307	0	0	0.243418	0.0394688	-0.653926	0	-0.223418	0.761696	0.392152	0.538253	0.738507	0	-0.62152	0.668696	0.609288	0.650256	0.502536	0.713906	0.633518	0.657092	-0.290066	0	0.762432	0.666998	0.739327	-0.722026	-0.773063	-0.810532	0.641044	-0.768545	0.628476	0.626661	-0.0980648	-0.572523	0	0.333567	-0.449974	0.627667	0	0.353774	0.555105	-0.469081	-0.687551	0.346009	0.65643	0.532692	-0.38083	0.569612	0.200439	-0.696314	0.710764	0.749837	0	0.473138	0	-0.39573	0.477764	0.593424	-0.742263	-0.325144	-0.645328	0.454346	0.669902	-0.617548	0.739079	-0.333553	0.516001	0.384185	0	-0.481721	-0.644666	0.685431	-0.373062	0	-0.478301	0.133255	0.561257	0	-0.51272	0.192412	-0.719921	-0.206306	0.665663	0.453968	-0.114618	-0.621595	-0.720245	-0.607696	-0.707653	-0.845681	-0.760809	-0.625879	0.393661	0.125685	0.535855	-0.702526	0.779215	0.0226798	0.226433	-0.570665	-0.599832	0.628527	0.629	-0.461255	0	0.63025	0.687913	0	0.736937	-0.0109321	0	-0.731022	0	0.752044	0.640316	-0.241123	0.347828	-0.757942	-0.0556263	0.697246	0.634238	0.411662	0	0.725907	-0.756684	0.661452	0.409193	0	-0.676531	-0.381831	-0.289157	0	0	-0.560922	-0.0953883	-0.506944	-0.716476	-0.644645	0.619655	0	-0.642698	-0.625017	-0.557894	0	0.371391	0.234771	0.758861	-0.60008	-0.243606	-0.635178	0.55988	-0.566229	0	-0.732383	0.602424	0	0.500803	-0.574128	0.717369	0.713236	0	0.587756	0	0	-0.539464	-0.486395	-0.620279	-0.537306	-0.039949	0	-0.693069	0.495886	0	-0.35095	0.733769	-0.066524	0	-0.705729	-0.621427	0.459932	-0.545106	-0.708927	0.665607	-0.221155	0.768112	0.424492	0.488688	0.746499	0.490318	0.497383	0	0.647377	0.711825	0.475652	-0.613358	-0.670821	0	0.546288	-0.485668	-0.353887	0	0.6747	0.234732	0.554839	-0.35301	0	0.208556	0.693048	0.687797	0.674295	0.61311	0.680522	0	0.304531	0.823909	0.48238	0.724773	-0.224359	0	-0.102071	0	-0.16289	-0.232782	-0.283112	0.712158	0.380485	0.647002	0.720285	-0.0500789	-0.355567	0.538682	0.329612	0.721024	-0.702201	0.642729	0.712141	-0.642972	-0.744092	0.283185	0.171189	0	0.744685	-0.637276	0.337093	0.452155	-0.10995	-0.194889	0.45272	0.478347	0	0.276333	0	0.252147	-0.610239	0.382266	0.59504	0.798459	-0.849183	0	0.749956	0.764063	0.67401	-0.31351	0.509848	-0.229426	0.282219	0.615023	0.456014	0.412888	-0.351891	-0.63096	0	0.680279	-0.669704	-0.806443	0.636484	0	0	0	0	-0.573987	-0.341166	-0.761411	0	-0.461709	0.0998912	-0.498119	0.0469163	0.56727	-0.374159	-0.221063	-0.736879	0.631661	-0.587958	-0.538694	0	0	0	0.536971	0	0.759029	-0.344131	0	0	-0.224435	0.802344	0.774313	0.77313	0.520429	0.654578	0.143938	0	0.632804	-0.131362	-0.363017	0.440783	0.240911	0.720754	0.190493	-0.502605	-0.712907	-0.774089	0.586795	0.768636	0.68178	0.480619	0.465258	0.488715	0.761464	-0.72469	-0.543411	0	0.769711	0.809384	0.200186	-0.567019	-0.0543124	-0.36508	-0.480425	0.465177	0.614355	-0.541831	0	-0.592595	-0.487458	0	0.340565	0	0	0.0319025	0	-0.00856249	0.290779	0.686858	0	0	0	0	0	0	0	0.455084	0	0	0.555774	0	0.593878	0.145486	0	0	0	0.577924	0	0	0	0	0	0	0	0	0.321731	0.644748	0	0.244017	0.0153713	0	0	0	0	0	0	0	0	0	0	0	0	0	0	-0.16512	0	-0.0894735	0	0.131334	0	0	0	-0.0497733	0	0.0290578	0	0.0243011	0.125163	0.00228162	-0.0621383	-0.301503	0	-0.0485716	-0.339919	-0.596731	0.0733173	-0.839891	0	-0.388273	-0.250151	-0.354145	-0.444857	-0.205296	-0.423791	0	0	-0.23934	-0.572531	-0.457412	-0.267484	-0.538558	-0.31456	-0.126347	-0.269477	-0.338801	-0.241674	0	-0.538584	-0.272924	-0.518009	-0.559294	-0.272255	-0.483096	-0.4571	-0.462583	-0.654017	-0.429212	0	0	-0.0847455	0	0	0	0	0	-0.0775755	-0.330188	-0.344387	-0.494845	-0.450171	-0.248365	-0.480268	-0.254399	-0.0889137	-0.369301	-0.444513	-0.374867	-0.506449	-0.615564	0	-0.372369	-0.160561
OG0000983|K03979|obgE; GTPase [EC:3.6.5.-]	0	0.393974	-0.0436104	0	0.617401	0	0	0	-0.657649	-0.334544	0	0	0	0	0	0.0197964	0	-0.151704	0	-0.103181	-0.0541284	0.0544936	0.35344	-0.0812473	0	0	0	-0.00011948	0	0	0.0189959	0	0	-0.316876	0.0518827	0.0107016	0.264307	-0.163041	-0.553906	-0.558081	0	-0.230774	-0.0395027	0	0	0.3162	0	0	0	0	0	0	0	0	0	0	0	0	0	0	0	0	-0.815805	-0.677069	0	0	0	0	0.0149782	0	0	0	0.0224115	0	0	-0.00470007	0.221022	0.0941545	0	0	0.379251	0	0	0	0	0	0	0	0	0	-0.119642	0	0	0	0	0	0.16704	0.0267829	0.146537	-0.30629	0	0	0	0	0	0	0	0	0	0	0	0	0	0	0.0835762	0	0	0.209479	0	0	0	0	0	0	0	0	0	0	0	0	0.0562527	0	0	0.0252581	0.369889	0	0	0	0	-0.0637718	0.07463	0.0197877	0	0	0.0546074	0	0	-0.360182	0.13061	0.114773	0	0	0	0	0.0564752	0	0	0.12028	0	0	0.0158347	0	0	-0.710234	-0.0357132	0	0	-0.178422	0	0	0	0	0	0	0.0583675	0	-0.2339	0	0.259382	0	0.526697	0	0	0	0.558234	0.0933332	0	0	-0.0560921	0	0	0	0	-0.0652275	0.0827421	0	0	0	-0.158277	-0.00278418	0.534678	0	0.00139274	0	0.0826589	-0.534394	0	0.160747	0	0	0	-0.0566291	0	0	-0.430131	0	0	-0.0979436	-0.0544075	-0.655441	0	0.168102	0	0	0	0.297848	-0.00586774	0	0.445727	0	0	0	0	0.145256	0	0	0.669267	-0.257184	0	0.30582	0	-0.0529667	0.245895	-0.2792	-0.50992	-0.0265448	0	0	0.355016	0	0	0	-0.429406	-0.416283	0	0	-0.0153904	-0.744482	0	0	0	0	0	0	0	0	0.0540016	-0.619467	0	0	0.446152	0	0	0.193773	0	0	0	0.317522	0	0	0	0.0964987	0	0	-0.725196	-0.138807	-0.110039	0	-0.00881692	0	0	0	-0.0792504	-0.0697837	0	0	0	0	0	0.0322512	0	0	0	0	0.401533	-0.370115	0	0	0.0799333	0	0	-0.0327296	0	0	0	0	0.0117754	0	0	0	0	0	0	0	0	0	0	0	0	0	0	0	0	0	0	0	0	-0.365529	0	0	0	0	0	0	0	0	0	0	0.0858211	0	0	0	0.322034	0	-0.194789	0	-0.694186	0.270113	0	-0.0073544	0	0	0.216702	0.36574	0	-0.0195892	-0.190227	-0.203076	0.656864	0	0.297233	0	0	0.26053	0.258535	0	0.157656	0.0291515	0	0.124661	0	0	0	0	0.288917	0	0	0	-0.463348	0	0	0	0	0	-0.43401	0.11728	0	-0.0600699	0	0	0	0	0.270213	0	-0.313149	0	0	0	0.14834	0	-0.114686	0	0	0	0	0	0.46534	0	0	0	0	0	0	0	0	-0.0564702	-0.0870807	-0.412716	0	0	0	0.167852	0	0	0	-0.294511	-0.241835	0	-0.197024	0	0.122305	0.0333786	0.17375	0	-0.375597	0	0	0	0	-0.354042	-0.193334	0	0	0.139297	-0.0988007	0	-0.0221237	0	0	-0.296271	0	0	0	0	0	0	0	0.376776	0	0	0	0	0	0	0	-0.287321	0	0	-0.418548	0	0.235727	0	0	0	-0.0620818	0	0.37108	0	0	0	0	0.012975	0	0	0	0	0	-0.53692	0	0	0	-0.0342025	-0.202591	0	0	0	0	0	0.0211986	0.029323	0	0	-0.00454752	0	0	0	0	0	0	0	0	0	0	0	0	-0.137446	0	0	-0.367835	0	-0.293648	0.0632767	0.156973	0	0	0	0	-0.38909	-0.621965	0	0	0	0	0	0	0	0	0	0	0	0	-0.546945	0	0	-0.230244	0.0883959	0	0	-0.0806027	0	-0.127474	0	0	0	0	0	0	0	0.499687	0	-0.392597	0	0.130005	0	0	0	-0.0313325	0	0	0	0	0	0	-0.567638	0	0	-0.339368	0	0	0.135702	0	0	0	0	0	0.131993	0	0	0	0	0	0.645946	0	0	0	-0.808501	0.144216	0	0	0	0.367448	0	-0.178805	0	0	0.385719	-0.17185	0	0.694121	0.0280834	0.133322	-0.0346907	0	0	0.573066	0	-0.501403	0	0	0	0	0	0	0	0	0	0	0	0	0	0	0	0	0.00803869	0	0	0	-0.0708466	0	0.215286	0	0	0	0	0	0	0	0	0	0.0327857	0	0	0	0	0	-0.249237	0	0	0	0	0	0	0	0	-0.0440744	0.440139	0	0.200172	0	0	-0.231445	0	0	0	-0.228707	0	0.246793	0.135775	0	0	0	0	0	0	0	-0.371032	0.193243	0	0	0	0.0775825	0.1691	0	0	0	0.295587	0.406694	0.10926	0	-0.105498	-0.401099	0	0	0	0	0	0	0	0	-0.634065	0.141123	0	0	0	-0.305852	-0.280606	-0.0386273	0	0	0	-0.00848272	0	0	0	0	0	0	0	0	0	0	0	0	0.4539	0	0	0.331087	0	0	0	0	0.0738653	0	0	0	0	0	0.0581195	0.326968	0	0	0	-0.247695	0	0	0	0	0	0	0	0	0	0	0	0	0	0	0	-0.011553	0.240193	0.0154094	0	0	0	0	0	0	-0.297215	0.0560323	0	0	0	0.553674	0	0	0	0	-0.181998	0	0	0	0	0	-0.0469854	0	0	0	0	-0.0857167	0	0	0	0	0	0	0	0	-0.296583	0	0	-0.026398	0	-0.498352	0	0	0	0	0	-0.0860191	-0.418058	0	0	0	-0.478159	0	0	-0.129539	0	-0.139387	0	0.0311222	0	0	0	0	0	0	0	0	0.171319	0	0	-0.134399	0.0607593	0	-0.26404	0.143346	0	-0.148304	0	0	0	-0.267172	0	-0.161729	0	0	0	0	0	0	0	0	0	0	0	-0.0550217	0	0	0.0461618	0	0	0	0	0	0	0.301145	0	0.200267	0	0	-0.114305	0	0	0	-0.106723	0.0523772	0.109634	0	0	0	0.67918	0	0.304851	-0.00190677	0	0.232551	0	0	0	0.269284	0.0354588	0	0	0	0	0	-0.242463	0	0	0	0	0	0	0	0	0	0	-0.382987	0	0	0	0	0	0	0	0	-0.475032	0	0	0	0	0	0	0.59894	0	0	0.0241771	0	0	-0.0554495	0	0	-0.00563284	0	0	0	0	-0.197572	0	0	0	0	0	0	0	0	0	0	0	0	0	0	0	-0.00207051	0	0.0175634	0	0	0	0	0	0	-0.118244	0	0	0	0	0	0	0	0	0	0.0807466	0	0	-0.00358165	0	-0.0616171	0.142339	0	0	0	0	0	0	0	0	0	0	-0.113876	0	-0.148927	0	0	0.222148	0	0.0570788	0	0	0	0	0	0	0	-0.0223386	0	0	0	0	0	0	0	0.143186	0	0	0	0	0	0	0	0	-0.0379171	0	-0.201053	0	0	0	0	-0.291293	0	0	0	0	0	-0.208938	0	0	0	0	-0.103734	0.214912	0.120196	0	-0.201917	0	0	0	0	0.200906	0	0.313703	0	0	0	0	0	0	0	0	0	0	0	0	0	0	0	0	0	0.128957	0.00220894	0	-0.00194348	0	-0.708687	0	0	0	0	0	-0.0243778	0	0	0	0	0	0	0	0	0	0	0	0	0	0	0	0	0	0	0	0	0	0	0	0	0	0	-0.144966	0	0	0	0	0	0	0	-0.326108	-0.0537768	0.14758	0	0	0.144202	0	0	0	0	0	0	-0.133722	-0.257073	0	0	0	0	-0.187781	-0.0429051	0	0	0	0.328006	0	0.138592	0	0.0143026	0.292707	0	0.507833	0	0	0	0	0	-0.0260372	0.187319	0	0	0	0	0	0	0	0.0803938	0	0	-0.318291	0	0	0	0	0	0	0	-0.525794	0	0	0.417965	0	0	0.0472339	-0.31498	0	0	-0.0684134	0	0	-0.050009	0	0	0	0	0	0	0	0	0	0	0.351943	0	0	0.199641	0	0	-0.0857726	0.390697	0	0.16587	0	0	0	0	-0.698073	0	-0.330336	0.0289055	-0.132346	0	0	0	0	0	0	-0.00151675	-0.277243	0	-0.25388	0.173801	0.0897726	0	0	0	0	0.0609648	0	0	0	-0.377218	0	0	0	0.133238	0.223202	0	0	0	0	0	-0.1103	0	-0.250329	0	0.0980502	0	0	0.162829	0	0	0	0	0.101362	0	0.209432	-0.283143	0	0	-0.0554463	0	0	0	0	0	0.470142	0	0.120873	0	0	0	0.0448012	0	0.295537	0	0	0	0	0	-0.633887	0	0	0	0	-0.181915	0	0	0	-0.136097	-0.165932	-0.0345614	0	0	-0.637185	0	0	0	0	0	0	0	0	0	0	0	-0.372193	0	0	0	0	0	0.0430433	0	0.310151	0	0	0.119584	-0.456673	0	0	0	0	0	0	0	0	0	0.427958	0	0	0	0	0	0	0	0	0	0	0	0	0	-0.217917	0	0.323212	0.240604	0	0	0	0	0	0	0	0	0	0	0.564811	0	0.165625	0	0	0	0	0	0	0.0313259	-0.261502	0	0	0	0	0	0	0	0.0405431	0	0	0	0	0	0.126628	0	0	-0.0200465	0	-0.162025	0.124143	-0.0658816	0	0	0	0	-0.0990328	-0.0156394	0	0	0	-0.296937	0	-0.0944844	0	-0.381501	0	0	0	0	-0.163441	0.139152	0	0	0	0	-0.353195	0	-0.110346	0	0	0	0	0	0	-0.0455946	0	0	0	0	0	-0.378599	0	0	0	-0.0676847	0	0	-0.039938	0	0	0	0	0.0304291	0	0	0	0	0	0	-0.0103805	0	0	0.111941	0.0973429	0.26294	0	0	0.165802	0	-0.189346	0.0424612	0	-0.381673	0	0	0	0	0.319865	0	-0.168423	0	0.272467	0	0	0.0471317	0	0	0	-0.238164	0.0191111	0.00353176	0	0	0	0	0	0	0	0	0	0	0	0	0	0.156305	0	0	0	0	0	0	0.150713	0.046865	0	0	0	0	-0.43578	-0.123999	0	0.0925761	0.0752102	0.0634693	0	0	0	0	0	0	-0.148429	-0.02087	0	0	0	0	0	0.362711	0	0	0	0	0	0	0.128501	0	-0.187099	0	0	0	0	0	0.0529459	-0.123839	0	-0.0450725	-0.358865	0	0	0.426031	0.075126	0	0	-0.0240828	0	0	0	-0.193182	0.083606	0.33092	0	0	0	0	0	-0.158775	0	0	-0.050015	0	0	0	0	-0.0898318	0	-0.729591	0	0	0	0	0	0.0892843	0.0297088	0	0	0	0	0	0	0.00732134	0	-0.0200732	0	0	0	0	-0.0182765	-0.0365688	0	0	0	0	0	0	0	0.10264	0	-0.303646	0	-0.365236	0	-0.47612	-0.442206	0.359825	0	0	0.164449	0	0	-0.252657	0.111232	0	0	-0.00148447	0	0	0	0	0	0	0	0	0	0	0	0	0	0	0	0.063632	0.0389243	0	0	0	0	0	0.0868091	0	0	-0.256404	-0.22817	-0.217393	0	-0.449217	0	0	0	-0.0190646	0	-0.159695	0	-0.129839	0.156934	0	0	-0.117631	-0.256932	0	0.0814085	0	0	0	0	0.0615079	0	0	-0.720882	0	0	0	-0.757331	0	0	-0.4845	-0.308045	0	-0.274682	0	0	0	0	0	0	0	0	0	0	0	0	0	0	0	0	0	0	0	0	0	0	0	0	0	0	0.765503	-0.0543056	0	0	0	0	0	0	0	0	0	0	0	0	0	0	0	0	0	0	0.122175	-0.178646	0	0	0	-0.219458	0	-0.140136	0	0	0	0	0.0165412	0	0.214758	0	0	0	0	0	0	0	0	0	0	0	0	-0.0355093	0	0	0	0	0	-0.390028	-0.171856	0	0.542035	-0.189727	-0.729708	0.006997	0	0	0	0	0.408295	0	0	0	0	0.254465	0	-0.240212	0	0	0	0	0	0	-0.00197859	0	0	-0.181072	0	0	0	0	0	-0.503274	0	0	0	0	0	0	0	0	0	0	-0.0463129	0.142503	0	0	0	0.0964008	-0.0691068	0	0.351175	0	0	0	0	0	0	0	0	0	-0.165547	0	0	0	0	0	0.0349248	0	0	0	0	0.158174	0	0	0	0	0	0	0	0	0	-0.376269	0	0	0	0	0	0	0.245218	0	-0.116447	0.0935243	0	0	0	0	0	0	0	0	-0.101714	-0.085546	0	0	0	0	0	0	-0.432445	0	0	-0.0839721	0	0	0	0	0	0	0	0	-0.17952	0	0	0	0.0167882	-0.226961	0	0	0	0	0	0	-0.00733283	0	0	0	-0.000363639	0	0	0	-0.191827	0	-0.0686244	-0.0276559	0	0	0	0.285179	-0.292844	0	0	0	0	0	0	0.011004	0	-0.280481	0.105782	-0.092176	0	0.120502	0	-0.555563	0	0	0	0	0	0.269956	0	0	0	0	0	0	0	0	0.514269	0	0	0	0	0	0	0	-0.00177236	0	0	-0.528816	0	0	0	0	0	0	0	0	0	0	0	0	0	0	0	0	0	0.284162	0	0.164277	0.049685	0	-0.732401	-0.182058	0	0	0	-0.36119	0	0.236451	0	0	0	0	0	0	0.210029	0	0	0	0	0.107751	0	0	0	0	0.0893773	0	0	0	0	-0.496305	0	0	0	-0.00863242	0	0	0	-0.256965	0	-0.471919	0	0	0.018825	0	0	0	0	0	0	0	0	0	0.318121	0	0	-0.0480495	0	0	0.0254265	0	0	0	-0.28096	0	0	0	0.135028	0.0919602	0.0389944	0	0	0.203681	0.192955	-0.388919	0	0	0	0.585194	0	0	0	0	0	0	0.105352	0	0	0	0	-0.0310511	0.398401	0	0	0.304846	0	0	0	0	0	-0.223007	-0.105172	0	0	0	-0.0585014	0	0	0.657631	0	0.0837642	0	0	-0.268576	0	0	0.479498	0	0	0	0	-0.647118	0	-0.0403899	0	0	0.288963	0	-0.238126	0	0	0	0	-0.0500577	0	0	0	0	0	0	0.0194045	-0.124767	0	0	0	0	0	0	0	0	0	-0.0361781	0.171305	0	0.040388	0	0	0	0	0.18195	0.135215	0	-0.0972358	0	0	0	0	0	0.475753	-0.273199	0	0	0	0	0	0	0	0.555028	-0.0250587	0	0	0	0	0	0	0	0	0.0487551	0	0	0	-0.0964229	0	0	0	-0.313389	0.0892439	0	0	0	0	-0.208846	0	0.098585	0	0.278027	0	0	0	0	0	0	0	-0.014066	0	0	0	-0.0640511	0.187287	0.414553	0	0	0	0.0939487	0	0	0	0	0	-0.120673	0	0	0	0	0	0	-0.685794	0	0.545238	0	-0.038586	0	0	0	0	0	0	0	0	0	0	0	0	-0.154945	-0.135621	0	0	0	-0.00765404	-0.166534	-0.20446	0	0	0	0	-0.177225	-0.047858	0	0	0.139622	0	0	0	0	-0.0532632	0	0	-0.145527	0	0	0	0	0	0	0	0	-0.0451894	0	0	0	0.067397	0	0	0	0	-0.329122	-0.100492	-0.210583	-0.169718	0.521016	0	0	0	-0.0712703	0	0	0	0	0	0.110236	0	0.00437296	0	-0.0678261	0	0	-0.0692273	0	0	-0.200112	0	-0.0373747	0	-0.123824	0	0.264328	0	-0.0274341	0	0	0	0	0	-0.287689	0	-0.146945	-0.103675	0	0	-0.137202	0	0	0	0.143845	0.248419	0	0	-0.17359	0	0	0	0.105871	0.0025801	0	0	0	0	0.022504	0.121459	0	0.175291	0	0.11517	0	0	0	0	0	0	-0.307745	0	0	0	0	0	0	0	0.188972	0.014469	0	0	0	-0.143876	0	0	0	0	0	0	0	0	0	0	0	-0.0068047	0	-0.0411104	0	0	0	0	0.0149255	-0.326154	-0.12101	0.276043	0	0	0.0180591	0	0	0	0	0	0.0185529	-0.032054	0	0	0	0	-0.394393	-0.225262	0	0	0	0.179854	0	0.10909	0	0	0	0	0.296557	0	-0.313528	0	0	0	0	0	0	0	0	0	0.570203	0.0711173	0	0	0	-0.443064	-0.405057	0	-0.112023	0	-0.740632	-0.338276	0	0	0	0.201458	0	0	0	0	0	0	0	0	0	0	0	0	0	0	-0.229974	0	0	0	0	0	0	0	0	0	0.523787	0	0	0	0	0	0	-0.173057	-0.257159	0	0	0	0	0.127449	0	0	0	0	0	0.095319	0.274164	-0.0433051	0.0124672	-0.246277	0	0	0.192726	0	0	0	0	0.0496074	0	0.0936965	0.0915271	-0.107255	0.330973	0.439749	-0.122512	-0.223299	0	0.157944	0	0	0	0	0	0	-0.113685	0	0.00253032	0	0	0.280777	-0.209645	-0.203829	0	0	0	-0.242091	0.519758	0	0	0	0	0	0	0	0	0	0	0	0	0	0	0	0	0	-0.0602139	0	0	0	0	0	0	0	0	0	0	-0.177945	0	0	0	0.16572	0	0	0.593915	0	0.0117804	0	0	0	0	0	0	0.0943809	0.0327712	0	0	0	0	0.0674134	-0.119123	0	0.158149	0	0.22751	0	0	0.00507937	0.152099	-0.0840958	0	0	0	-0.681718	0	0.0211237	0	0	0.0197233	0	0	0	0	0	0	0	0	-0.0448697	0	0	0.207617	0	0.573111	-0.0514367	-0.187202	0	0	0	0	0.0856124	0	0	0	0	-0.352514	0	0	0	0	0	0	-0.103436	-0.472565	0.342696	0	0	0	-0.391774	0	0	0	-0.464155	0	-0.0430639	0	0	0	0	0	0	0	-0.0203677	0	0	0	0.5709	0	0.403517	0	0	0	0	0	0	0.196685	0	-0.0547968	0	0	-0.599173	0.125148	0	0	0.0065961	0	0.0619251	0	0	0	0.00987846	0	0	0	0	-0.523657	0.223168	0	0	0	0	0.0054624	0.0693829	0	0	0	0.351325	0	0	0	0.139398	0	0	0.381573	0	0.00777608	0	0	0.086783	0	0	0	0	0.419432	0	0	-0.00152008	-0.0390614	0	0.277503	0	0	0	0	0.116746	0	0.0951033	-0.0311922	-0.137654	0	0	0	0	0	0	0	0	0	0	0	0	0	0	-0.0534479	0	0	0	0	0	0	-0.106631	0	-0.0220657	0	0	0	0	0	-0.182572	0	0	0	0	0	0	0	0	-0.179404	0	0	0.0301694	-0.0441758	0	0	0	0.0762998	0.176862	0.265118	0	0	0	0	0	0	0	0.00221379	0.146952	0	0	0	0	0.238742	0.0595624	0	-0.417073	0	0	0.0900913	0	0.224152	0	0	0.239233	0.0433251	0.231494	0	0	0	0	0	0.198318	0	0	0.22767	0	-0.337473	0	0	0	0	0	0	0.0755377	0	0	0	-0.332248	-0.253638	0	0	0	0	-0.100134	0	0	0	0	0	0	0	0	0	0.00432342	0	0	0	0	0	0	0	0	0.0183608	0	-0.61117	0.264935	0	0	-0.113727	0	0	0	-0.0719512	0	0.421368	0	-0.125825	0	0	0	0	0	0.199876	0	0	-0.0488216	-0.213716	0	-0.10551	0	0	0	0.0399006	0	-0.825946	0	-0.464851	0.0931688	0	0	0	0	-0.42842	0.00731695	0	0	0	0	0	0	0	0	0	0	0	0	0	0	0	0	0	0	0	0	0	0	-0.0768837	0	0	-0.021003	0	0.134016	0	0	0	0	-0.0648017	0	0	0	0	0	0	0	0	0	0	0	0	0	0.538661	0.29453	0	0	0	0.25221	0	0	0	0	0.197722	0	0	0	0.104449	0	0	0	0	-0.26124	0	0.250779	0	-0.114897	0	0	0	-0.028748	0.00680398	0	0	-0.324532	0	0.0346973	0	0	0	0.139468	0	0	0	0	0	-0.230459	-0.577724	-0.50445	0	0	0	0	0	0	0	-0.0569292	0	0	0	0	0	-0.0194948	-0.15595	0	-0.201947	0	0	-0.147693	-0.304774	0	-0.246225	0	-0.0562297	0	-0.0221424	0	0	0	0	0	-0.0305928	0	-0.10753	0	0	-0.0490225	0	0	-0.299785	0	0.273408	-0.253652	0	0	0	0	-0.314548	0	0	0	0	0.0422279	-0.137012	0.235073	0	0	0	0	0	-0.345258	0	0	-0.0708651	0	0	0	0	0	0	0.264517	0	0	0.129722	0	0	0	0	0.454512	0.286179	0	0	0	0	0	-0.0358176	0	0	0	0	0	0	0.16608	0	0	-0.0869642	0	-0.272387	-0.136491	-0.181616	0	0	-0.324433	0.00428176	0	0.201461	0.205945	-0.200871	0	0	-0.265598	0	0	0.0614754	0	0	0.10267	0.185447	0	0.0783835	0.087049	0	0.590908	0.321583	0.0809395	-0.151946	0.359442	0	0	0.0789829	0	0	0	0	0	0	0	0	0	-0.0405443	0	0	0	0	0	0	0	0	0.142528	0.00870313	0.210031	0	0	0	0	0	0	0.340033	-0.366827	0	0	-0.17756	-0.488187	0	0	0	0.239936	0	0	0	0	0.0668496	0.349596	0.819185	0	0	0	0	0	0	0	-0.083028	0	0	0	0	0	0	0	0.0836228	0.168542	0.0760865	0	0	0	0.0836383	0.564253	0.230693	0	0	0	0	0.0868939	0	0	0	0	0	0.307956	0	0	0	0	-0.314812	-0.188748	0	-0.326466	0	0	0	0	0.0568625	0	0.188518	0	0	0	0	-0.652386	0	0	0	0	-0.0946436	0	0	-0.118001	-0.0390055	0	0	0	0	0	-0.3451	0	-0.275812	0	0	0	-0.0343991	0	0	0	0	0	0	0	0	0	0	0	0	0.406089	0	0	0	0	0	0	0.127889	0	0	0	0	-0.0656884	0	0	0	0	0.708901	0	0	0.305619	0	-0.130471	0.194562	-0.117771	0	0	0	0.0661381	-0.0223535	0	-0.00798002	0.880201	0	0.0430902	0	0.225668	0	0	0.228975	-0.017829	0.168228	0.111779	0	0	0	0	0	0	0.569827	0	0	-0.221438	0.143956	0	0	0	-0.204973	0	0.372101	0	0.115761	0	0	0	0	-0.334475	0	0	0	0	0	-0.308014	0	0	0	-0.490686	0	0.100746	0	0	0	-0.0482644	0	0	0	0	-0.237558	0	0.0608888	0	0	0	0.52368	0	0	0	-0.0449432	0	0.185104	0	0	0	-0.222941	0.563011	0	0	0	-0.00707835	0	0.00532249	0	0.112001	0.153662	-0.156127	0	0	0.249739	0.237354	0	0	0	0	0	0.143243	0	-0.418403	-0.0857903	0.299066	0	0	0	0	0	0	0.171917	0	0	0	0	-0.722849	0	0.723376	-0.0571945	0	0	0	0	0	0	0	0	-0.258821	0	0	0.0100499	0	-0.433769	0	0	0	0	-0.00909737	0	0	-0.148643	0	0	0	0	0.00373699	0	0	-0.0835459	0	-0.116995	0	0	0	0.385678	0	0.105882	0	0	0	0	0	0.0684052	-0.00117125	0.310003	0	-0.0630301	-0.171438	0	0	0	0	0	0	0	0	0	0	0	0	0.0760295	0	0	0	0	0	0	0	0	0	0	0	0	0.343994	0	0	0	-0.319928	0	0	-0.0714841	0	0	0	0	-0.0121221	0	0	0	-0.245948	0	0	0	0	0	0	-0.0799373	0	0	0	0	0	0	-0.153164	0	0.214659	0	-0.240601	0	0	0	0	0	0	0	0	0	0	0	-0.0956504	-0.0373083	-0.163412	0	0.0098653	0	-0.0325696	0.176454	0	0	0	0	0	0	-0.00828326	0.306198	0	0	0	0	0	0	-0.11152	0	0	0	0	0	0	0	0	0.0993371	0	0	0	0	0	0	0	0	0	0	0	-0.241486	0	0.00238114	0	0	0	0	0	0	0	0	0	0	0	0	-0.319109	0	0	0	0	0	0	0	0	0	0.105976	0	0	0	0	0.468678	0.146538	0	0	0	0	0	0.00553111	0	0	0	0	0	0	0.120615	0.0467612	0	0	0	-0.0764286	0	0	0	0	0	0	0	0.208957	0	0	0	0	-0.224943	-0.112008	0.0130303	0	0	0	0	-0.328728	0.0467919	0	0	0	-0.115323	0	0	-0.127225	0	0	0	0	0	0	0.319176	0.243193	0	0	0	0	0	0	-0.329871	0	-0.758515	-0.0650455	0	0	0	0	-0.115895	0	0	0	0.1169	0	0	0	0	0	0.348065	-0.126726	0	0	0	0	0	0	0	0	0	0	0	0	0	0	0	0	0	0	0	0	-0.0774218	0	0	0	0	-0.307908	0	0	0.19778	0	-0.0595294	0	0	-0.146378	0	0	0	-0.0116231	0	0	0	0.368805	0	0	0	-0.42799	0	0	0	0	0	-0.18066	0.0176018	0	0	0	0	0	0.393923	0	0.0845975	0	0	0	0	0	0	0	-0.0163106	0	0	0	0	0	0	0	0	0	-0.240668	0	0.163123	0	0	0	0	-0.338198	-0.156261	-0.0457518	0	0	-0.205579	0	0	0	0	0	0	0	-0.146526	0.276245	-0.00893478	0.0334327	0	0	0	-0.127262	0	0	0	0.0313942	0	0	0	0	0.341743	0.00526735	0	0	0	0	0	0	0	0	0	0	0	0	0	0	0	0	0.00520241	0.241389	-0.192237	0	-0.200862	0.0935115	0	0	-0.177981	-0.0764282	0	0	0	-0.294787	0	0.0498795	-0.277476	-0.15596	0	0	0	-0.0916483	0	0	-0.312377	0.77387	0	0	0	0.526174	0	0.0582369	0	0	-0.488885	-0.252968	0	0	0	0	0.297141	0	0	0	0	0	-0.303926	0.0331614	0	0	0	0	0	-0.0305496	0	0	0.370772	-0.168376	0.410651	0	0.199395	0.160421	0	0	0	0	0	0.259644	0	0	0.21966	0	-0.0686971	0	0	0	0.00365745	0	0	-0.0128532	0	0	-0.630583	0	0	-0.233821	0	0	0	0	0	-0.238373	0	0	0	0	0	0	0.074844	0	0.0362303	0	0.172868	0	0	0	0	0.00444541	0	-0.0866193	0.594136	0	0	0	0	0	0	-0.0731801	0	-0.132126	0	0	0	0	0	0.0858989	0	0.442457	-0.185014	-0.220185	0	0.488908	-0.0310168	0	0	0	0	0	-0.11655	0	-0.0236924	0	0	0	0	0	0	0	0	0	-0.360632	0	0	0.0558837	-0.15157	0.237847	0	-0.28501	0	0	0	0	0	0	0	0	0	-0.312426	0	0	0	0	0	0	0	-0.707352	0	-0.115509	0	0	0	0	0	0	0	0	0.165832	0.391939	0	0	0	0	0.61157	0	0	-0.0247873	0	0.0433749	0.0730673	0	0	-0.448666	0	0	0	0	-0.0308018	0	0	0	0	-0.111136	0	0	0	0	0.0733945	0.075291	0	0	0	0	-0.0371613	0	0	0.401905	0	0	0	0.415847	0	0.519773	-0.341355	0	0	0	0	0	-0.611716	0	-0.326323	0	0	0	0	-0.273136	0	0	0	0	0	0	0	0	0	0.0793639	0	0	0	0	-0.031354	0	0	0	0	0	0	0	0	0	0	0	0	0	0.198917	0	0	0	-0.0262133	0	-0.301554	0	0	0	0	0	0.363204	0	0	0	0.0415331	0	0	-0.00542735	0	0	-0.0316801	0.182129	0.0280349	0	0.0902096	0	-0.031994	-0.055634	0.268729	0.169053	0.0491231	0	0	0	0	0	0.284617	0	0	0	0	0	0	0	0	0	0	-0.0770629	0	0	0	-0.257659	0	0	0.276488	0	0	0	0	-0.834876	0.44674	0	-0.00209522	0	0	0	0	0	0	0	0	-0.0119792	-0.438948	0	0	-0.0826926	0	0	0.0736762	0.737264	0	0	0.14668	0	0	-0.0993311	0	0	-0.0728013	0	0	0	0	0	0	-0.0253462	-0.0450711	-0.729244	-0.0927077	-0.24666	0	0	0	0.511485	0.0173704	0	0	0	0	0	0	-0.253951	0	-0.285912	0	0	0.465866	0	0	0	0.218089	0.233878	0	0	-0.700938	0	0	0	-0.259918	-0.201669	0	0	-0.0224919	0	0	-0.00366922	-0.0568952	-0.0438552	0	0	0	0.0022029	0	0	0	0.519689	0	0	0	0	0	0	0	0	0	0	0	-0.514576	0	0.114748	0	0.15267	-0.155595	0	-0.624154	0	-0.294997	0	0	0	0	0.267766	0	-0.154006	0	-0.0106983	-0.118076	0	0	0	0	0	0	0	0	0	0	0	0	-0.333429	0	0	0	-0.732957	0	-0.0567215	0.0346551	0	0	0	0.154354	0.0538106	0.00245739	0	0.436472	0	0	0	0	0	0	0	0.00612172	0	0	0	0	0	0	-0.00330246	0.0551069	-0.131767	0	0	0.243308	-0.197653	0	-0.0361339	0.164872	0	0.0767434	0	0	0	0	-0.383244	0	0	0.143476	0.0319446	0	-0.244187	0	0	0	0	0	-0.154577	-0.0428329	0	-0.143766	0	0	0.123233	0	0	0.388993	0.158882	0	0	0	0	0	0.269747	0	0.0877771	0	0	0	0	-0.230362	0.00119993	0.188017	-0.481427	0	0	-0.0478738	0	0	-0.200072	0	0	0	0	0	0	-0.477476	0	0.704243	0	0	0	0	0	-0.243187	0	0	0	0	-0.0504251	0	0	0	-0.190229	0.00564176	-0.00540807	0	-0.118322	0	0.0204038	0	0.386406	0	0	0	0	0	0	0	0	0	0	0	0	-0.0846732	0	0	0	0	0.341827	0	0.0189703	-0.10963	0	0	0	0	-0.0661901	0.760249	-0.0800207	-0.107625	0	-0.20875	0	0	0	0	0	0.11858	0	0	0	0	0.26781	0	0	0	-0.0572101	0	0	0	0	0.148749	-0.111982	0	0	0	0.202254	0	0	0.264981	0	0	0	0	0	0	0	0	0	0	0	0	0.0416049	-0.465411	0	-0.81567	-0.235561	0	0	0.124239	0.030044	0	0.5203	0	0	-0.483452	0	0	-0.137462	0	0	0	0	0	0	0	0	0	0	0	0	0	0	0	0.0216563	-0.111497	-0.301559	0	0	-0.173497	0	0	-0.0435837	0	0	0	0	0	0	0	-0.0164883	0	-0.111912	0.0275545	0.0380211	0	0.433601	-0.177456	0	0	0	0	0	0.205135	0	0	0	0	0	0	0	-0.0205377	0.151744	0	0.0709541	0.361475	0.336357	0	0	0	0.022147	-0.493387	0.146862	-0.40539	0	0	0	0.117575	0.203312	0	0	0.73403	0.128974	0	0	0	-0.234105	-0.107587	0	0	0	0	0	0	0	0	0	0	0	0	0	0	0.766439	0	0	0	0	0.351322	0	0.343122	0	0	0	-0.0410756	0	0.421679	0	0	0	0	0	0	-0.0970381	0.429124	0	-0.127166	0	0	0	-0.0311254	0	0	0.129894	0	0.0462339	0	0	0	-0.309532	0.10161	0	0	0	0	0	0	0.306959	0	0	-0.354215	0	-0.217131	0	0	0	0	0	0	-0.155779	0	0	0	-0.136031	0.111855	-0.0231197	0	0	0	-0.439332	-0.179041	0	0	0	0	0	0	0	0	0	0	-0.097984	0	0	0	0	0	0	0.397671	0	-0.0846598	0.018059	0	0	0	0	0	0.713777	0	0	0	0	0	0	0	0	0	0	-0.114617	0	0	0	0.322814	0	0	0	0	-0.107846	-0.127152	0	0	-0.159986	0.0815724	0	0	0	0	0.167288	0	0	0	-0.290484	0	0.0586398	-0.37366	-0.710586	0	0	0	0	-0.234218	0.140514	0	0	0	0	0	0	0	0	0	0	0	0	0	0	0	0	0.0809422	0.0229595	0	0	0	0	0	0	0	0	0	0	-0.354231	-0.00569401	0	0	0.235909	0.178071	0	0	0	0	0	0	0	0.024204	0	0.333358	-0.00959291	0	-0.257481	-0.163375	-0.160438	0.132794	0	0	0	0	0	-0.230866	0	0.584856	-0.0654218	0	0.023922	0	0	0	0.0838816	0.073809	0	-0.21666	0	0	-0.171589	0	-0.253233	0	0	0	0	0	0	0	0	0	0	0	0	0	0	0	0.00712457	0	-0.326476	-0.217752	-0.108969	0.149842	-0.31491	0	0	0	0.110815	0.225621	-0.189892	0	0	0	0	0	0	0	0	0	-0.0747007	0	-0.199672	0	0	0	0	0	0	0	0	0	0.498166	0	-0.469507	0	0	0	0	0	0	0	0	0	0	0	0	0	0	0	-0.0792789	0	0	0	0	-0.686087	0	0	0	0	0.12983	0	0	-0.0459067	0.295686	-0.0917195	0	0	0	0	0	0	-0.190208	0	0	0	0	0	0	0	0	0	0.302595	0	0	-0.121835	0	0	-0.129007	0	0	0	0	-0.0234356	0	0	0	0	-0.240737	0	0	0.617687	-0.125787	0	-0.0721118	0	0	0	0.0555939	0	0	0	0	0.174036	0	0	0	0	0	0	0	0	0	0	0	-0.522828	0	0	0	-0.2273	0	0	-0.179995	0	0	-0.204453	0	0.0957117	0	0	0	0	0	0.291707	0	0	-0.0232629	0	0	0	0	0	0	0	0	0.0441651	0	0	-0.159654	0	0.303985	-0.0221178	-0.0244801	0	0	0	-0.0769659	0	0	0	0.27054	0.472863	0.130951	0	0	-0.145044	0	0	0	0	0	0	-0.571284	-0.175226	-0.0138011	0	0	0	0	0	0	0	0	0	0	0.074531	0	0.0384915	0	0.045218	0	0	0	0	0	0	0	-0.118477	0	0	0	0	0	-0.37341	0	-0.136981	0	-0.0829875	0	0	0	0.000893284	0	-0.0283669	0.388223	-0.123563	0	-0.113576	0.00438707	0	0	0.257132	0	0	0	0	0	0	0	0.32054	0.206814	0.296229	0	0	-0.0463983	0.0422474	0	0	0	0.212148	0	0	0	0	0	-0.232144	0	0	0	-0.0613886	0.0400195	0.255274	-0.117498	0	0	0	0	-0.6072	0	0	0	0	0	0	0	-0.0218261	0.245198	0	-0.394927	0.356056	-0.213487	0	-0.14784	-0.277658	0	0	0	0	-0.0286102	0.762649	0	0	0	0	0	0	0	0.127642	0	0	-0.638225	0	0	0	-0.210129	0	0.294847	0	0	0	0	-0.0466887	-0.368925	0	0	0	0	0	0	0.271574	0	0.0123301	0.0539778	0	0	-0.00123927	-0.337856	0	0	0	0	0	0	0	0	0	0	0	0	0	0	0	-0.209729	0	-0.127575	0	0	-0.0388419	0	0	0	0.201457	0	-0.0227258	0.070496	0.0121612	0.287825	-0.26067	0	0	0	0	0.577894	-0.104931	0	0	0	0	0	0	0	0	0.149991	0	0	0	-0.229416	0	0	0	-0.114424	0	0	0	-0.11275	0	0	0	0.0088068	0	0	0.216476	0	-0.0156752	0	0.0464329	0.261552	0	-0.189007	0	0	0	0	0	0	0	0	0	0	0	0	0	-0.252762	0	0	0	-0.0167682	0	0	-0.417082	0	0.297516	0	0	0	0	0.431795	0	-0.0755004	0	0.0842625	0	0	0	0.0955832	0	0.0840277	0.0126739	0	-0.0119681	0	0	0	0	0	0.096624	0	0	0.158714	0	0	0	0	0	0	0	0	0	0.0785667	0	0	-0.133625	0	0	-0.200604	0	-0.0781471	0	-0.12028	0.11464	-0.00605251	0	0	0	0	0	0	0	-0.0572062	0	0	0	0.18501	0	0	-0.0662814	0	0	0	0	0	0.170541	0	0	0	0	0	0	0.0654672	0.164575	0	0.0681403	0	0	0	0	0	0	0	0.0995164	0	-0.0398774	0	0	0	0	0	0	0	0	0	0	0.0264046	0	0	0	0	0	0	0.0203993	0	0	0	0	0	0	0	0	0	0	0	0	0	0	0	0	0	0	0	0	0	0	0	0	-0.336287	-0.180536	-0.093728	0.0917072	0	0	0	0	0	0	0	0	0	0	0	0.0248396	0	0	0	0	0	0	0	0	0	0	0	-0.561489	-0.515107	-0.350024	0	0	0	0	0.225676	0	0	0	0	0	-0.309281	0.0490958	0	-0.153336	0	0	0	0	-0.33307	0	0	0	-0.324746	0.00237867	0.40925	0	0	0	0	-0.708059	0	0	0	0	-0.0734469	0.0781138	0	0	-0.151579	0	0	0.260382	0.130705	0	0	0	-0.0804833	0	0	0	0	-0.152617	0.000683522	0.100073	0.243028	0	0	-0.336281	0	0.0853267	-0.140704	0	0	0	0	0.16814	0	0	0	0	0	0	0	-0.0671009	0	0	0	0.0150019	0	-0.100579	0	0	0	-0.0475854	0	0	0	0	0.00551713	0.385405	-0.488875	0	0	0	-0.237621	0	0	0	0	0	0	0	0	0	0	0	0	0	0	0.587475	0	0	0	0.114606	0	-0.0302171	0	0	0	0	0	0	0	0.131112	0	-0.134939	0	0.0104343	0	0	0	0	0	0	0	0.00700456	0	0.0374177	-0.503917	0.0667979	0	0	-0.0244967	0	0	0	0	0	-0.198602	0	0	0	0.230179	0	0	0	0	0	0	0	0	-0.0339486	-0.507594	0	-0.231953	0	0	0	0	0	-0.521239	0	0	0	0	0	0	-0.0468038	0	0	0	0	0.116776	0	0	0	0	0	0	0	0	0	0	0	0	-0.0758925	-0.561904	0	0	0	0	0	0	0.514456	0	0	0.381227	0	0	0	0	0	0.325108	0	-0.0834236	0	0	0	0	0	0	0	0	-0.10438	0	0	0	0	0	0	0	0	0	0	0	0	-0.0894405	0	0	0	0	-0.386599	0	0	0	0.0645437	0	0	0.118214	0	-0.00882478	0	0.0257981	0.347565	0	0	0	0	0	-0.328828	-0.258421	0	-0.164903	0	0	0	0	0	0	0	-0.0101281	0	0.154628	0	0.049902	0	0	-0.125481	0	0.218351	0	0	-0.214119	0	0	0	0	0	0	0	-0.214771	0	0	0	0.463698	0	0	0	0.537456	-0.0294193	-0.676089	0	-0.102362	0	-0.0574527	0	0	-0.132406	0	0	0	0	0	-0.259997	0	0	0	0	0	0.235783	0	0	0	0	0	0	0	0	0	0	0.442753	0	0	0	0	0	0	0	0.239916	0.131097	0.0213985	0	0	-0.206249	0	0	0	0	-0.273722	0	0	0	-0.125655	0	0	-0.0288672	-0.0709792	-0.606419	0	0	0	0	0	0	0	0	0	0.00463218	0	0	0	0	0	0	0	-0.824135	-0.730705	-0.257997	0	-0.295043	0	0.169843	0.672015	0	0.161186	0	0	0	0	0	0.219762	-0.321717	-0.0505614	0	0	0	0	0.349985	0	0.0724423	0	0	0	0	-0.193117	0	0	0	-0.26432	0	-0.0507442	0.290285	0	-0.277037	0	0	0	0	0	0	0	-0.0858636	0	0	0	0	0	0	0	0.00907457	0	0	0	0	0	0.10654	0	0	0	0	0	0.0676643	-0.0496751	0	0	0.467958	0	0	0	0	0	-0.0890602	0	0	-0.274676	0	0	0	0	0.0683482	0.0854508	0	0	0	0	0	0	0	0	0	0	0	0.169393	0	0	0	0.521194	0	-0.0770959	-0.630023	-0.068746	0	-0.190494	0.286535	0.225896	0	0	0	-0.565778	0	0.156078	0	0	0	0	0	0	0.227884	0	-0.14619	0	0	0	-0.150961	0	0	0.474309	0	0	0	0	-0.107891	0	0	0	0	0	0	0	0	0	0	0	0	0	0	0	0	0	-0.175977	0.0649309	0	0	0	-0.0871621	0	0	0	0.0309436	0	0.368391	0	0	0	0	0	0	0	0	0	-0.294233	0	0	0	0	0	0.0281985	-0.397805	-0.0913008	0	-0.0139322	0	0	-0.276652	0	0	0	0	-0.515511	-0.523543	0	0.270275	0.539548	0	0	0	0	0.126253	0	0.00710134	0	0	0	0	0	0.0637598	-0.0371129	-0.533326	0	-0.0218664	0	0.131543	0	0	0	0	0.30345	0	0	0	0.073342	0	0	0.0849413	-0.792244	0	0	0	0	0.351847	0.057166	-0.101843	0	0	0	0	0	0	0	0.280551	0.2124	0	0	0	0	0	0	0	0	0	0	0	0	0	0	0	0	0	-0.0441999	0.28708	0	0	0	0	0	-0.113819	-0.257329	0	0	0	0	0	0	0	0	0	0	0	0	0.0422296	-0.304392	-0.533462	0	0.0794658	0	0	0	0	0.070409	0	0.319301	0	0	0	0	0	0	0	-0.0652785	0	0	0.658846	-0.378829	0	0.024327	0	0	0	0	0	0	0	0	0	0	0	0	0	-0.084653	0	0	0	0	0	0	0.134043	-0.074987	0	0.00423049	0	0.190136	0.49459	0	0	0	0	0	0	0	0	0	0	0	-0.000445447	0	0	0	0	0	0	0	0	0	0	-0.109166	0.362183	0	0	0	0	0	0	0	0	0	0.00334828	-0.1543	0.373278	0	0	0	0	0	-0.437965	0	0	0	0.0135497	0	0	0.147073	0	0	0	0	0.0254748	0.00934938	0.0997551	0	0	-0.500575	0	0	0.421046	0	0	-0.418483	0	0.185281	-0.0946834	0	0	0.15666	-0.130817	0	0	-0.0216735	0	0	0	0.77941	0	0.117707	-0.19271	0	0	0.31334	0	0	-0.299504	-0.00144172	0.0173912	0	0	0	0	0	0	0	0	0	-0.0984935	0	0	0	0	0	-0.123606	0	0	0	0	0	0	0	0	0	-0.0390923	0	0.430991	0.152415	0	0	0	0	0	0	0	-0.366167	0	0	0	-0.0182095	-0.0978605	0	0	0	0	0	0	0	0	0	-0.194852	0	0	0.248646	-0.0106693	0	-0.39912	0.438426	0	0	0	0	0	0	0	0	0	0	0	0.358579	0	0	0	0	0	0	0	0	0	0	0	-0.572381	0	0	0	0	0	0	0	0	0	0	-0.21673	0	-0.0493683	0	0	-0.253712	0	0	0.0377774	0	0	0	0	0	0	0	0	0	0	-0.207613	0	0	0	-0.0162032	0	0	0	-0.0303539	0.359396	0	0	0	0	0	0	0	0	0	0	0	0	0.339048	0	0	-0.379491	-0.221608	0	0	0	-0.154686	0	0	-0.112969	0	0	-0.445523	-0.49483	0.240109	0	0	0	0	0.472279	0	0	0	-0.758077	0	0	0	-0.00804403	0	0	-0.106043	0	0	0	0	-0.0538328	0.0487296	0	0	0	-0.0603212	-0.379656	0	0	0	0	0	0	0.308361	0	0	0	0	-0.273364	0	0.0249499	0	0	0.00421131	0.344693	0	0.194788	0	0	0	0	-0.263513	0	-0.366781	0	-0.236913	0	0	0	-0.647669	0	0	0	0	0	0	0	0	0	-0.143789	-0.290757	0	0	0	-0.217689	0	0	-0.0488987	0	0	0	0.073183	0	0	0.115158	-0.0918968	0	0	0	0	0.0754579	-0.170794	0	0	0	0	0	-0.407226	0.350036	0	0	0	0	0	0	0	0	0	0	0	0	0	0	0	0	0	0	-0.280848	0	0	-0.127698	0	-0.447659	0	0	0	0	0	-0.645541	0	0	0	0	0	-0.151353	0	0.157822	0	0	0	0	0	0	0	0	0	0	-0.33614	0	0	0	0	0	0	0	0	-0.392461	0	-0.218982	0	-0.208597	0	0	0	0.739561	0	0	0	-0.0420974	0	0	0	0	0	0	-0.510244	-0.293418	-0.046167	0.127759	0	0	0.0471733	0.0983964	0	0	0	0.0125016	0	0	0	-0.330263	0	0	0	0.412629	0	0	0	0	0.294004	0.25768	-0.256309	0	0	0	0	0.141577	0	0	0	0	0	0	0	0	-0.19364	0.277436	0.0508442	0	-0.0140219	0	0	0	0	0.104721	-0.299511	0	-0.329395	0	0	0	0	-0.198049	0	0	0	0	0	-0.0309955	0	0	0	-0.480826	0	0	0.107483	-0.446945	-0.368851	0	0	0	0	0.123647	-0.109545	0.106744	0	0	0	0	0	0	0	0	0	0	0	0	0	0	-0.0406681	0	0	0	-0.118149	0.116081	0	0	0	0	0.230485	0	-0.020475	0	0	-0.180429	0	-0.0557817	0.299595	0	0	0	0.0303675	0	0	0	0.212882	0	0	0.592122	0	0	0	0	-0.332586	-0.00678289	0	0	0	0	0	-0.144408	0	0	0	0	0	-0.364175	0	0	0	0	0.107557	-0.0607883	0	0	-0.170812	0	0.0142178	0	0	-0.341779	0	0.00844818	-0.0348405	0	0	0.206794	0	-0.449771	0	-0.178971	0	0	0	-0.0452979	0	-0.0409482	0	0	-0.0701682	0	0	0	0	0	0	0	0	0	0	0	0	0	0	0	0	-0.155306	0.148803	0	0	-0.122049	0	0	0	0	0	-0.104026	0	0	0	0	0.195649	0	-0.296308	-0.143956	0	0	0	0	0	0	0	0	0	0	0.431414	0	-0.177574	-0.582779	0	0	0	-0.0638845	-0.00771724	-0.11344	-0.0768471	-0.0705018	0	0.0797878	0	0	0	0	0	0	0.0924269	-0.220029	0	0.245026	0	0.22105	0	0	0	0	0	0.616077	0	0	0	0	0	-0.0906369	0	0	0	0	0	0	0.187284	0	0	0	-0.066784	0	-0.0854519	-0.611829	-0.104443	0	-0.169982	0	0	-0.103725	-0.763273	0	0	0	-0.224599	0	0	0	0	0	0	0.0393113	0	0	0	-0.0203118	0	0	0	0	0	0	0	0.0571076	0	0	0	0	0	0	0	-0.0080655	-0.230395	0	0	0	0	0	0	0	0	0	-0.289051	0	0	0	0.137826	0	0	0	0	0	0	0.437381	0	0.0564501	0	0	0.192058	0	0	0	0	0	-0.299488	-0.102729	0	-0.0167579	0	0	0	0	0	0	0	-0.18196	0	0	0	0	0	0	0	0.0793393	0	0	0	-0.334846	0	-0.434904	0	0	0	0.463465	0	0.0267643	0	0	-0.112564	0	0	0	-0.220206	0	0	0.094408	0.361713	0	0	0	0	0	0	0.521084	0	-0.461295	0	0.380562	0	0	0	0	-0.0116431	-0.564477	0.242987	0	0	-0.153102	0	0	0	0	0	0	0	0	0	0	0	0	-0.23819	0	0	0	-0.0428974	0	0	0	0	0	-0.219269	-0.104377	0	-0.0449491	0	0	0	0	0	-0.0242593	0	-0.185557	0	-0.32169	0	0	0	-0.096725	0	0	0	0	-0.190127	0	0	0	0	0	0	0	0	0	0	-0.191693	-0.17028	0	0	0	0	0.205918	0	0	0	0	0	0	0	0	0	-0.127382	0.176927	0	-0.0478314	0	0.171271	0	0	0.133876	0.160767	0	0	0	0	-0.532553	0	0	0	0	0	0	0	0	0.0310744	0	0	0	0	-0.112465	0	0	0	0	-0.697938	0	0	0.242056	0	0.10367	0	-0.0161872	0	0	-0.114474	0	0	0	-0.125004	0	0	-0.0264474	-0.00286334	0	0	0	0	0	0.0967405	0	0.125601	0	0	0	0.0224237	-0.0660757	0	-0.0241079	0	0	-0.10441	0	0	0	0	0	0	0	0	0	-0.0287139	-0.0167008	-0.0623047	0	0	0	0	0.0566109	-0.0903111	-0.350259	0	-0.0248407	0	0	0.0281029	-0.0745342	0	-0.422427	0	0	0	0.0300572	0	0.0176336	0	0	0	0.0779466	0	0	0	0	0	0.57056	0	0	0	0	0	-0.621775	0	0	0	-0.11379	0	0	0	0	0	0.310568	0.592994	0	0	0	0	0	0	0	0	0	0.1169	0	-0.0417865	0	0	0	0	0	0	-0.0158329	0	0	0	0	0	0	-0.0207131	-0.0164153	0	0	0	0	0	0	0	0.190179	0	0	-0.0378133	-0.131535	0	0.318868	0	0	0	0	0	0	0	0	0	0	0	-0.0956028	0	0	0	-0.14952	0.842569	0	0	0	0	0	0	0	0	0	0	0	0	0	0	0	0	0	0	0	0.0614839	0	0	0	0	0	0	0	0	-0.217081	0	0	-0.221589	0	0	0	-0.0265603	0.0518143	0	0	0	0	0.340372	0	0.409881	0	0	0	0	0	0.0955468	0	0	0	0	0	0	0	0	0	0.0451337	0	0	0	0.39407	0	0.158791	0	-0.0415487	0.0332332	0	0	0	0	0	0	0	0	0	0.100564	0	0.506523	0.0670212	0	-0.201274	0	0	0	-0.175003	0	0	-0.00997953	0	0	0.352019	-0.0232324	0.329925	0	0	0	0.424663	0	0	0.242866	0	0	0.329588	-0.348267	0	0	-0.0355431	0.0323312	0.423857	0	-0.468607	0	0.150117	0	0	0.397755	0	0	0	-0.0186571	0	0	-0.0873258	0	0	0	-0.021627	0	0	0.0918183	0	0	0	0	0	-0.0317472	-0.209369	0.0647741	0	0	0	0	0.0812462	0	0	0	-0.0556327	0.198577	0.419811	0	0	0	0	-0.419543	0	0	0	0	0	0	0.816891	0	0.0170544	0	0	-0.342011	0	-0.156392	0	0	0.106832	0.170097	0	0	0	0	0	0	0	0.0464608	0	0	0	0.0870322	0	0	0	0	0	0	0	0	0	0	0	0	0	0	0	0	0	0	0	0	0	0	0	0	0	0	0	0	0	0	-0.443793	-0.574118	0	-0.0743742	0	-0.073136	0	0	0	0.264811	0.230461	0.764698	0	0	-0.0817502	-0.251994	0	0	0	0	0	0	0	0	0	0	0.0925098	0	0	0	0	0	0	-0.249338	0	0	-0.138192	0	0	0	0	0	0	0.104526	0	0	0.277787	0	0.153992	-0.0301971	0	0	0	-0.00977588	0	0	0	0	0	0	0	0	-0.0803161	0	0	0.722107	0	0	0	0.136355	0	-0.0253916	0	-0.088044	0	0	0	0	-0.0880659	0.167296	0	0	0.149488	0	0	0.00481749	0	-0.340256	-0.176656	-0.362438	0	0	0	0	0	0	0	-0.0278257	-0.328218	0	0	0	0	0	0	0	0	0	-0.0125354	0	0	0	0	0.441021	0	0	0.541274	-0.101926	0	0	0	0	0	0	0	0	0	0	0	0	0.0869426	0	0	0.0595797	0	0	0	0	0	0	0.224123	0	-0.342896	0	0	0	0	0	0	0	0	0	-0.275169	0	0	0	0	0	0	-0.148229	0	0	0	0	0	0	0	0.00346654	0.259647	0	0	0	0	-0.179092	0	0	0	0	0	0	0.0767411	0	0	0	0.298835	0	0	-0.0671008	0	0	-0.00430363	0	0	0	0	0	0	0	0	0.496728	-0.160391	0	0	0	0	0	0.0810357	0	0	0	0	0.361447	-0.000830538	0	0	0	0	0	0	0	0	0	0	0	0	0	0	0	-0.233769	0	0	0	-0.0868995	0.374809	0	0	0	0	0	-0.0667415	0	0	0	0	0.0350276	0	0	0	-0.145414	0	0.147762	0	0	-0.822668	0	0	0.283213	0	-0.132194	0	0	0	0	0.359281	0	0	0	-0.00751566	0	0.00363268	0	-0.314145	0	-0.358411	0	0	0	0	0	0	0	0.132383	0	-0.371678	0	0	-0.298079	0	0	0	0	0.00973699	0	0	0	0	0	-0.0976943	0	0	0	0	0	0	0	0	-0.0677459	-0.425983	0	0.272233	0	0	0	0	0	0	-0.273798	0	0.232797	0.00599765	0	0	0	-0.351182	0	-0.317302	-0.0205961	-0.200051	0.0536611	0.00101196	0	0	0	0	0	-0.0487208	0.0919865	0	0.492663	0	0	0	0	0	-0.0912501	0	0	-0.376945	0	-0.112546	0.120459	-0.0478304	0	0	-0.164091	0.0205493	0	0	0	0	0.0739563	0	0.0598383	0	0	0	0	0	-0.122435	-0.0977325	0	0	0	0	0	0	-0.14418	0.349594	0	0	-0.248772	-0.00272875	-0.195028	0	-0.118829	0.741535	0	0	0	0	0	0	-0.125893	0	0	0	0	0	0	0	0	0	-0.295956	0	0	0	0	0	0	0	0.2728	0	0	0	0.175285	0.174562	0.533542	0	0.242882	0	0	0	0	0	0	0	0	0	0	-0.570955	0	0	0	0	0.438227	0	0	0	0.0595969	0	0	0	-0.0919625	0	0	0	0	0	0	0	0	0	0	-0.201541	0	0	0	0	0	0	0	-0.0726939	0	0	-0.298124	-0.4658	0	0	0.482716	-0.00150141	0	0	0	0	0	0	0.351599	0	0.0374371	-0.220597	-0.137059	0	0	-0.201835	0	0	0	0.19286	0	-0.0253778	0	0	0	-0.172917	0	0	0	0	0	0.619884	0	0	0	0	-0.0525973	0	0	-0.0476289	0	0.0505728	0	-0.648373	0	0	0	0	0.0857722	0	0.162648	0	0	0	0.036336	-0.034409	0	-0.0460642	-0.130496	0	0	0	0	0	0	0	0	0.035432	0	0	0	0	-0.0661545	0	0	0	0	0	0	0.142565	0	0	0	0	0	-0.00104942	0	0.337706	0	0	0	0	0	0	0	0	0	0.122971	0.0867574	0	0	0	0	0	-0.270918	-0.00565623	0.0792269	0	0	0	0	0.0591134	0.344494	0	0	0	0	0	0	0	0	0	0	0	0	0	0	-0.072444	0	0	0	-0.199178	0	0	0	0	0	-0.020032	0	0	-0.222623	0	-0.0245816	0	0.142146	0	-0.134032	-0.0318846	0	0	-0.0363434	0	-0.106039	0	0	0	0	0	0	0	0	0	0	-0.155667	0	0	0	0	0	0	0	0	0	0	0.319773	0	0	0	0.235503	-0.0868752	-0.0823281	0	0.0143798	0.389486	0	0	0.136307	0.0320697	0	0	0	0.0440586	0	-0.176876	0.349021	0	0	-0.326609	0	-0.0387579	0	0	0	0	0.112183	0	0	0	0	0	0	0	0	0.161465	0	0	0	-0.031307	-0.18068	0	0	-0.0631574	0	0	0.373528	0	-0.031927	0	0	0	0	0	0	0	0	0	0	0	0	0	0	0	0	0	-0.164009	-0.109585	0	0	0	0.0484013	0	0	0	0	0	0	0	0	0	0	0	0	0.229097	0	0	0	-0.132049	0	-0.0210726	0	0	-0.64613	0	-0.102887	0	0.228363	-0.410519	0	-0.25995	0	0	0	0.121506	0	-0.0809152	0	0.053685	0	0	0	0	0	0	0.243866	0	-0.034639	0	0	0	0	0	0	-0.121006	0.0652894	0	0	0	0	0	0	0	0	0	0	0	0.378645	0	0	-0.225286	0	0	0	0	0.220922	0	0	0	0	0	0	0.373463	0	0	0.0542366	0	0	0	0	0	0	0	0	0	-0.822913	0	0	0	0.511709	0	-0.868001	0	0	-0.0645607	-0.100009	0	0	0	0	0	0	0	-0.517698	-0.0498159	0	0	0	0	0	-0.017112	0	0	0	0	0	0	0	-0.365169	-0.122242	0	0	0	0	0	0.652324	0.0140358	0	0	0	0	0	-0.140989	0	0	-0.294817	0	0	0	0	0	0	0	0	0	-0.168335	0	0	0.202278	-0.163888	0.0196523	0	0	0	-0.159277	-0.166354	0	0.442435	0	0	0	0.133897	0	0	0	0.308216	0	-0.105686	0	0	0	0	-0.0956257	0	0	0	-0.213877	-0.0366116	-0.173883	0	0	0	0	0	-0.0175563	0	0	0.00793356	0	0	0.182466	0	0.281592	0	0	0	0	0	0	0	-0.00289354	-0.141029	-0.0209463	0	0	-0.0493337	0	0	-0.022868	0	-0.26644	0.137133	-0.0389074	0	0	0.0469563	0	0	0	-0.115399	0.301338	0	0	0	0	0	0	0	0	0.0612863	0	0	-0.0609355	0	0	0	0	0	0	-0.0158792	0	0	0	0	0	0	-0.0589437	0	0	0	0	0	0	0	0.0969089	0	0.39309	0	-0.606349	0	0	-0.215021	0	-0.136804	0	-0.594429	0	0.0692935	0	0	0	0	0	0.306311	0	0	0	-0.41393	-0.3542	0.173493	0.205136	0.107803	0	0	0	0	0	0	0	0	0.625444	0.0835106	0	0	0	0	0.311905	0	0	0	0	0	0.293475	0.218576	0	-0.269721	0	0	0.128511	0	0	0.0531476	-0.273907	0	0	0	-0.0384662	-0.384652	0	0	0	-0.0535731	0	-0.584522	-0.029064	0	0	0.0303453	0	-0.395675	0	-0.168544	0	0	0	0.378341	0	-0.27908	0	0	0	0	-0.821815	0	0	0	0	0	0	0	0	0	0	0	0	0.0111617	0	0	0	-0.426035	0	-0.371724	0	0	0	0	0.0029999	0	0	0.0542442	0.20221	0.219764	0	0	0	0	-0.0161879	0	0	0.258358	0	0.0330086	0	0.0147114	0	0	-0.0850169	0	0	-0.409253	0	-0.0786276	0.131783	0	0.300986	0.108776	0	0	0	0	0	0.428623	0	0	-0.0562025	0.22077	-0.401037	0	0	0	0.362862	-0.127057	-0.0120274	0	0	0	0	0	0	0	0	0	0	-0.584581	0	0	0	0	0.00886848	0	0	0.0296814	0	0	0	0	0	0	0	0.00845774	0	0	0.0257157	0	-0.504555	0	0	0	0	0	0	0	0	0	0	0	-0.0385908	0	-0.0172584	0	-0.217914	0	0	0	0	-0.345023	0	0	0	0	0	0	0	0	0	0	0	0	0	0	-0.00713979	0	0	0	0	0.0322435	0	-0.0712418	0	0	0	0	0.00326716	0	0	0	0	0	0	0	0	0	0	-0.463628	0.0328708	0	0	-0.130065	0	0	0	-0.256446	0	0	0	0	0	0	-0.0523023	0	0.42506	0.455836	0	0	0	0	0	0.719639	0	0	0	0	0	0	-0.653798	0.0441538	0	0	0	-0.0988132	0	0	0	0	0.130895	0	-0.0945334	0.4498	0	0.0251091	-0.086698	0	-0.428694	0	0	0	0	-0.319969	0	0	-0.404778	0	0	0.0250516	0	-0.0600479	0	-0.337371	0	0	0	0	0	0	-0.0274877	0	0	0	0	0	0	-0.226805	-0.226751	0	-0.571738	0	0	0	0	0	0	0.000821813	-0.0614219	0	0	0	-0.109797	0	-0.393277	0	0	0.0358366	0.11878	0	0	0	0	0	-0.314232	-0.220673	-0.0367692	0	0	0	0	0	-0.0483832	0	0	0	0	0	-0.0768317	-0.0456218	0	0	0.00269111	0	0	0	0	-0.435072	0	0	-0.484577	0	-0.47945	0	-0.204469	0	0	0	0	-0.0516616	0	0	-0.0179206	0	-0.165616	0	0	0.273014	0	0	0	-0.0155303	0.141359	-0.226073	0	-0.0834095	0	0	-0.186044	0	0	0	0	0	-0.258735	0	0	0	0	0	0	0	0	0	0	-0.188157	0	0	-0.177602	0	0	0	0	0	-0.303477	0	0	-0.0118529	0	0	0	0	0	0	0.58203	0	0	0	0	0	0.13394	0	0	0	0	-0.147884	-0.0647881	0	-0.564626	0	0	0	0	0	0	0.211204	-0.335708	-0.220367	0	0	-0.220534	0	0	0.100788	0	-0.118481	0	0	-0.654727	0	0	0	0	0	0	0	-0.144635	0	0	0	0	0	0	-0.0426934	0	0.438181	0	-0.17018	0	0	0	0	0	0	0.0239657	0	0	0.221083	0	0.20083	0	-0.148177	0	0.288097	0	0	0	0	0	0	0	0	-0.188798	0	0	-0.199462	0	0	0	0	0	0	0	0	-0.518578	0	-0.00731555	0	0	0	0.311556	0	0	-0.328222	0	-0.0203377	-0.159389	0.211611	-0.0266719	0	-0.0747351	-0.149334	0	0	-0.0585301	0	0.394303	0.0821766	0	0	0	0	0	0.0307313	0	0	-0.23497	0	0	0	-0.228601	0	0	0	0	0	0	0	0	-0.0782074	0	0.124465	0	0	0.403555	0	0.42569	-0.0807121	0	0	0	0	0	0	0	0	-0.000275455	0.0451629	0	0	0	0.085065	0	0	0	0	0	0	0	0	0	0	0	0	0	-0.0417163	0	0	0.218146	0	0	0	0	0	0	0.40914	0	0	0	0	-0.0222169	-0.103646	0	0	0	0	0	0	0	0	-0.0577163	0	-0.0842945	0	0	-0.0266494	0	0	0.773162	0	0	0	0.362984	0	0	-0.561903	0	0	0	-0.0535551	0.297743	0	0	-0.0155823	0	0	0	0	0	0	0	0.368075	0	0.039182	0	-0.258877	-0.10149	0	0	-0.136537	0	0	0	0	0	0	-0.00264488	0	0	0	0	0	0	0	-0.121954	0	-0.48235	0	0.547532	0	0	-0.0200842	0	0	0	0	0	0	-0.0648624	0	0	0	0	0	0.12554	0	0	0	0	0	0	0	0	0	0	0	0	0	0	0	0	-0.307154	0.22523	0	0.0409254	0	0	0	0	0	0.150295	-0.0516223	0	0.513722	0	0	0	0	-0.273634	0	0	0.115986	-0.138381	-0.155336	0	-0.281049	0	0	0	0.0612539	0	0	0	0	0.0851741	-0.0489931	-0.0836762	-0.114303	-0.079653	0	0	0.0474313	0	0	-0.465592	0	0	-0.148045	0	0	0.174391	0	0	-0.0108625	-0.420655	-0.0702429	0	0	0	0	0.0978109	0	-0.0782766	0	-0.375427	0.46376	0	-0.382724	0	0	0	0	0.456447	-0.48717	0	0	0	0	0	0	0	0	0.254952	0	0	-0.291164	0	0	0	0	0	0	0	-0.345085	0	0.233174	0.457184	0.168884	0	0	0.24125	0	0	0	-0.0462499	0.0440059	-0.0229122	0.0388533	0	0	0	0	0	0	-0.00721478	0	0	-0.138739	0	0	0	0	-0.0565487	-0.0118388	-0.146652	0	0	0	0	0	0	0	0	0	0.281691	0	-0.0343697	0.137272	0	0	0	-0.112319	0	0	0	-0.0769296	0	-0.0434274	-0.497923	0	0.196509	0.141436	-0.3242	0	0	0	0	0	0	0	0	0.104992	-0.0599119	0	0	-0.017519	0	0.388233	0.0722569	0	0	0	0	0.214507	0	0.241135	0	0.276048	0	0	0	-0.0379776	0	0	-0.213509	0	0	0	0	0	0	0	0	0	0	0.258328	0	0	0	-0.21244	0	0	0.00988856	0	0.314457	-0.0339141	0	0	0.206386	0	0	0	0	0	0	0.0525746	0	-0.323695	0	0	-0.0851168	0	0	-0.109356	0	0	0	0	0	0	0	0	0	0	-0.720007	0	0	0.280776	-0.503599	-0.0486723	0	-0.0123841	0	-0.025818	0	0	0	0	0	0	0	0	0	0	0	-0.349149	-0.11413	0	0	0	0.0714196	0	0	0	0	0	0	-0.230111	0	0	0	-0.0620239	0	0.109059	0.29994	-0.0401898	0.70118	0	0	0.0769125	0	0.0280257	0	0	0	-0.10537	0	0	0	0	0	0	0.215112	0.174477	0	0	0	0.073026	0	0	0	0	0	0	0	0.0750282	0	0	0	0.657545	0	0	-0.0778715	0	0.650631	0	0.476277	0	-0.105791	0.315118	0	0	0	0	0	0	0	0	0.0547342	0.0846298	0	0.460033	0	0	0.0539016	0	0	0	0	0	0	0	0	-0.025753	0	0	0	0	0	0	0	0	0	0	0	0	0	0	0	0	0	0	-0.32938	0.215278	-0.0448508	0	0	0	0	-0.0569205	-0.210272	0	0	0.00669199	-0.154409	0	0.135063	0	0.215266	0	-0.42652	0	0.0316243	-0.0489908	0	0	0	0	0	0	-0.13437	0	0	0	0	-0.140017	0	0	0.0468297	-0.263296	0.0344932	0	0	0	0	-0.0163798	0	0	0	0	0	0	0	0.529216	-0.109761	-0.21684	0	0	0	0	0	0.0163127	0	0	0	0	0	-0.029024	0	0	0	-0.188092	0	0	0	0.127744	0	0	0	0	0.0187923	0	0.173827	0	0.164846	0	0	0	0	-0.652421	0	0	0	-0.484947	0	-0.157775	-0.0522268	0	0	-0.145804	0	0	0	0	0.0662679	0	0	-0.116247	0	0	0	0	0	0	0	0	-0.00610773	0	0	0	0	0	0.146435	0	0.0970143	-0.0148161	0	0.352918	0	0	0	0	0	0.148094	0	0	-0.0482604	-0.041992	0	0	0	0	0	0	0	0	0	-0.227494	0	0	0	0	0	0	0	0	0	0	-0.020592	0	0	0.302779	0	0	0.145503	0	0	0	0	0	0	0.164324	0	0	0	0	0	0.325302	0.18045	-0.181781	0	0	-0.492312	0	0.0475464	0	0	-0.0420848	0	0.297255	0	-0.341667	0.214784	0	0	0	-0.289716	0	0	0	-0.017946	0	0	0.243396	0	0	0.104496	0	0	0	0	-0.24134	-0.081504	-0.259435	0	0.234064	0	0	0	0	0.103574	0	0	0	0.0414383	0	-0.302059	0	-0.70655	0	0	0	0	0	0	-0.0746682	0.170556	0.481691	0	0	0	0.335838	0	0	0	0	0	0	-0.250733	0	0	0	0	0.0884105	0	0	0	0	-0.566425	-0.232752	0	0	0	0	0	0	-0.35427	0	0	0	0	0	0	0	0	-0.205232	0	0	-0.101389	0	0.0672432	0	0.538749	0	0	0	0	0	0	0	0	0	0.0741425	0	0.200707	0	-0.278941	0	0	-0.0173175	0.225806	0	0	-0.349974	-0.139253	0	0	0	0	0	-0.390853	0	0	-0.162598	0	0	-0.0823482	0.0487249	0	0	0	0	0.0781341	0	0	0	0	0	-0.0918555	0	0	0	0.077883	0	-0.0144792	0	0	0	0	0.0150472	0	0	0	0	-0.0157862	0	0	0.161607	0	0.0978111	0	0	0	-0.158861	0	0	0	0.0484391	0	0	0	0	0.109527	0	0	0	0	0	0	0	0	0	0	0	0.135525	0	0.347556	0	0	0	0	-0.217428	0	0	0	0	0	0	0	0.52895	0	0	0	0	0	-0.397594	0.377734	0.123476	0	0.00206537	0	0.235699	0	0	0	0	0	0	0	-0.367555	0	0	0	0	0	0	0	0	0	0	0	0	0	-0.150072	-0.146251	0	0	0	0	0.289618	-0.000667418	0	0.208187	-0.0770859	0	0	0	0	0.0621148	0	0.0635028	-0.11182	0	0.384723	0	0	0	0	0	0	0	0.103172	0	-0.0751347	0	-0.500315	0	0	0	0	-0.033735	0	0	0	0	0	0	0	0.868352	0	0	-0.342755	0	0.0482405	0	0	0	0	0	0	-0.16148	0	0	0	0	0.274952	0	0.554814	0	0	-0.160707	0	0	0.105009	0	-0.175467	0	0	-0.082083	0.145645	-0.0167032	0	0	0	0	0	0	-0.0878923	0	0	-0.257078	0	0	0	0	-0.306715	0	0	0	0	0	0	0	0	0	0	0	0	0	0	0	0	0	0	0	0	0	-0.151054	0	-0.142899	0	0	-0.094056	-0.00474866	0	0.0947487	0	0	-0.0753867	0	0	0	0	0	0	0.318495	0	-0.320291	0	0	0	0.367091	0	0	-0.0987281	0	0	-0.730877	0	0.376361	0	-0.0108746	0	0	0	0	0	0.0686106	0	0	0	0.103645	0	-0.144232	0	0	0	0	0	0	0	-0.207747	0	0	0	0	0	0	-0.243431	0	-0.145309	0	0	-0.0635541	0	0	0	0.0904586	0	0	0	0.0679885	0	0	0	0	0	0	0	-0.000407671	0	0	0	0.135275	0	0.0169941	-0.202798	0	0	0	0	0	-0.0163859	-0.0600244	0	0	0	-0.36952	0	0	0.316104	0	0	0	0	0	0	-0.179804	0	0	0.184269	0	0	0	0	0	0	0.396424	0	0	0	0	0	0	0	0	-0.0533124	0	0	0	0	0	0	0	0	0	-0.131563	0	0.739346	0	0	0	-0.205102	-0.22844	0.223738	-0.369017	0	0	0	-0.124984	-0.170325	0	0.303549	-0.0374954	0	0	0	0	0	-0.129467	0	0	-0.0522035	-0.279049	0.0881569	0	-0.18519	0	-0.307932	0	0	0	-0.194464	0	0.079112	-0.375046	0	0	0	0	-0.0310049	0	0	0	-0.0484586	0	0	0	0	0	0	0	0	0	-0.246976	0	0	0.192571	0	0	0	0	0	0	0	0	0	0	0	0	0	0	0	0	-0.0372031	-0.343335	0	-0.00116012	0	0	-0.0350365	-0.431096	0	0	0.00749482	0	0	0	0	0	0	0	0	0	0	-0.147568	0	-0.0745478	0.461021	0	0	0.200025	0	0	0	0	0	0	0	0	0	0	0	-0.453981	0	0	0	0	-0.0524263	0.508857	0	0	0	0	0	0.439865	0.153504	0.0996687	0	0	0	0	0	0	-0.287939	0	0.180189	0	-0.0916663	0	0	0	0.116831	0	0	0	0	0	0	0	0	0.0105929	0	0	0	-0.44918	0	0.344992	0.0561803	0	0	0	0	0	0.502599	0	0.060754	0	0	-0.080876	0	0	0.0317678	0	0	0.305871	0	0	0	0	0	0	0	-0.0855846	-0.169596	0	0	0	0	0	0	0	0	0	0	0	0	0	0	-0.0503449	0	0	0	0	0	0.00823452	0	0	0	0	0	0	0.193829	0	0	0.126167	0	0.203787	0	0	0.277377	0	0	0	0	0.0379221	0	0.0247244	0	0	0.241701	0	0.021035	0	0.182693	0	0	0	0	0	0	0	0	0	0	0	-0.433657	0	0	0	0	0	0.0789852	0.220993	0.168363	0	0	0.146623	0	0	0	-0.0994343	0	-0.0929129	0	0	-0.0264219	0	0	0	-0.352603	0	0	0	-0.161955	0.168856	0	0	0	0	0	-0.336758	0	0	0	0	0	0	0	0	-0.229645	0	0	0	0	0	0	0	0.262007	-0.207022	0	0.404205	0.0170012	0	0	0	-0.135708	0	0	0.0256097	0	0	0.216516	0	0	0	0	0	0.0340023	0	-0.0574972	0	0	0	-0.110612	0	0	0	0	0	0	0	0	0	0	0.118778	-0.779465	0	0	0	0	0	0	0.237804	-0.0278843	0	0	-0.103832	0	0	0	-0.528305	0	0	0	0	0	-0.201936	0	0	0.110653	-0.00327369	0	0	0	0	0	-0.38263	0.0777646	0	-0.297901	0.134374	0	0	0	0	0	0.011239	0	0	0	0	0	0	0	0	-0.286867	0	0	0	-0.0182262	0	0	0	0	0	0	0	0	0	0	0	0	-0.606124	0	0	0	-0.219436	0	0	0.135093	-0.200823	0	0	0	0	0	0	0	0	0	0	0.372373	0	0	0	0	0	0	0	0.113231	0	0	-0.00495025	0	0	0	0	0	0	0	0.0549023	0	0	0	0	0	0	0.0229757	0.0447251	0	0	0	0	0	0	0	0	0	0	0.0397912	0	0	-0.268265	0	0	0	0	0.124141	0	0.0672753	0	0	0	-0.0647694	0	0	0	0.679026	-0.023742	0	-0.152776	-0.126779	0	0	-0.00697604	0	0	0	0	0	0	0	0	-0.279266	0	0	0	-0.244948	0	0	0	0	0	0	0	0	-0.745718	0	0	0.365055	-0.00132191	-0.290651	0	-0.34027	0	0	0	-0.35364	-0.344698	-0.0154274	-0.032925	0	0.417299	-0.244408	0	0	0	0	0.0261297	0	0.0135485	-0.148568	0	0	-0.348196	0	-0.244117	0.445581	0	0	0.268692	0	0	0.201039	-0.00943774	0	0	0	0.132964	0	0	0	0	0	-0.0582707	0	0	0	0	0	-0.0293562	-0.141569	-0.346171	0	0	-0.203766	0	0	0	0	0	0.0278798	0	0	0	0.0853304	0.0820025	0	0	0.0413085	0	-0.0262159	-0.0364889	0	0	0	0	0	0.212663	0	0	0	-0.498245	0	0	0	0	0	0.292464	0.00621248	0	0	0	0	0	0	0	0	0	-0.134178	0	0	0	0	-0.0722548	0	0	0	0.0243165	-0.419096	0	0	0	-0.648779	0	0	0	-0.0142485	0	-0.179795	0	0	0	-0.628123	0.0872798	0	0.0653881	0	0	0	0	0	0	-0.240884	0.0528144	0	0.0487629	0	0	0	0	0	-0.0474884	0	0	0	0	-0.522489	0	0	0	-0.0759572	0	0	0.0425365	0	0	0	-0.208751	-0.102993	0	0	0	0	0	-0.124679	0	-0.0148635	0	0	0	-0.0877176	0	-0.0554389	0	0	0	0	0	0	0	0	0	0	0	0	-0.0908122	0	0	0	0	0	0.51015	0	0	0	0	0	0.765814	0	0	0	0	0	0	0	0	-0.411632	-0.621684	0	0	0	0	0	-0.0209362	0	0	0	0	0	0	0	0	-0.0871798	0	-0.0256638	0	0	0	0.272157	0	0	-0.458863	0	-0.0722048	0.313416	0	0	0	0.368153	0	0.37515	0	0.0285978	0	0	-0.0763982	0	0	0.246301	-0.0252681	0	0	0.482757	0	0	0	-0.0534522	0	-0.00161328	0	0	0	0	0.338216	-0.161174	-0.544137	0	0.150675	-0.0620274	0	0	0.319595	0	-0.112627	0.246396	0.0250598	0	0	0	0	0	0	0	0	0	0	0	0	0.12014	0	0	0	0	0	-0.0638958	0.369296	0	0	0	0	0	0	0	-0.0690549	0	-0.316775	-0.125925	0	0.0405407	0	0	0	-0.59835	0	0.0339293	0	0	0	0	-0.132561	-0.411241	0	0	0	0.700054	0	0	0	0	-0.0637518	0.349295	0	0.271866	0.040047	0	0	-0.0779416	0	0	0	0	0	-0.018102	0	-0.0255338	-0.163003	0	0	0	0	0	0	0	0.573191	0	0.381474	0	0	0	0.067489	0	0	0	0	0	0.204282	0	0	-0.00377134	0	0.00302883	0	0	-0.712342	0	0	-0.682413	0	0	0	0	0	0	0	0	0	-0.230781	0	0.171251	0	0.0252126	-0.0309647	0	0	-0.205667	0	-0.677241	0	0	0	0	0	0	0	0	0	0	-0.183015	0	0.471033	0	0	-0.484794	0	0	0.0152572	0	0	-0.186112	0	0	0.0647203	0	-0.39066	0	0	0	0	0	0	0	0	0	-0.191903	0	0	0	0	0	0	0	0	0.0526726	0	0.151183	0	0	0.415635	0	0	0	0	0	0	-0.088008	0	0	0	-0.080293	0	-0.153183	0	0	0	0	0	0	0.134147	0	0	0	0	-0.291131	-0.261753	0	-0.267014	0.0273257	0	0	0	-0.73594	0	0	0	0	0.10993	-0.0651989	0	0	0	0	0.664126	-0.241915	0	0.0587183	0	0	0	0.0833415	0.0801412	0.0974882	0.377824	0.0707111	0	0	0	0	0	0	0	0	0	0	0	-0.097614	0	0	-0.119211	0	0	0	0	0	0	-0.150981	0	0	-0.149591	0	0	0	0	0	0	0	0	-0.101023	0	0.186007	0	0	0	0	0	-0.0169228	-0.699498	0	0	0	0	0	0	0	0	0	0	0	0	0	0	-0.0406826	0	0	0	0	0	0	0	0	0	0	0	-0.102545	0	-0.401476	-0.137796	0	0.24596	0.0521431	0	0	0	0	0	0	0	0.445423	0	-0.0094941	0	0	0	-0.196959	-0.0977077	0	-0.138772	0	0	-0.0386854	0	0	0.439844	-0.206595	0	0	-0.0308396	-0.455662	0	0	0	0	0	0.646181	0	0.0639854	0	-0.215639	0	0	0	0	0	0	0	-0.0441275	0	0	0	-0.453682	0	0	-0.357843	0	0	0	0	0	0	0	-0.027318	0	0.436614	0.450181	0	0	0.217751	0.244684	0.102663	0	-0.0548606	0	0	0	0.232173	0	0	-0.329475	0	0.495054	0	0	0	-0.0374758	0.362567	0	0	-0.0555064	0	0	0	0	0	0	0	0	0	0	0	0.242142	-0.0601545	0	0	0	0.0433644	0	0	0	0	-0.111174	0	0	0	-0.0330085	0	-0.402308	0.340728	0	0	0	0	-0.200013	0	0	0.0869603	0	0	0	0	0	0	0	0	0.0804346	-0.2003	0	0	0.078249	0.364098	0	0	0	0	0	0	0.387935	0	0	0	0	0	0	0	0	0	0	0	0	0.0417459	-0.123941	0	0	0	0	0	-0.27142	0	0	-0.211466	0	0.153971	0	0	0.113352	0	0	0	0	0	0	0.311466	0.164288	0	0	0	0	0	0	0.405984	0	0	0	0	-0.174416	-0.34478	0	0	0	-0.0556925	0	0	0	0	0	0	0.206932	-0.00153275	0	0	0	0	0.0169351	0	0	0	0	0.0317458	0	0	0	0	0	-0.198537	0	0	0.521235	0	-0.254342	0	0.331333	0.389661	0	0	0	-0.225605	0	0	0	0	-0.00134068	0	0	0.167267	0.127743	0.238541	0.199679	0	0	0	0	-0.105757	-0.0465501	0	0	0.804253	0.0315334	0	0	0.40332	0	0	0	0	0	0	0	0	-0.135333	0	0.066105	0	0	0	0.138017	-0.181404	-0.255176	0	0	0	0	0	0	0	0	0	0	0	0	0.226936	0	0	0	0	0	0	0	0	0.119971	0	0	0	0	0.16172	0	0	0	-0.192481	0	0	0	0	0	0	0	0.37447	0	0	0	-0.0820311	0	0	0	0	0	0	0	-0.294199	-0.139897	0	0	0	0	0.124336	0	0	-0.01103	0.326484	0	0	-0.121868	0	-0.00683365	-0.272341	-0.0274255	0	0	0	0	0	-0.187241	0	0	0	0	0	0	0	0	-0.44465	-0.118128	-0.102421	0	0	0	0	0	0	-0.3034	-0.2879	0	0	0	0	0	0	-0.541065	0	0	0	0	0	0	0	0	0	-0.15802	0	0	-0.0889685	0	0	0	0	0	0	0	0	0	0	-0.464827	-0.515822	-0.379283	0	-0.50171	-0.166062	0	0	0.135144	0	0	0	0	0	0	-0.0270223	0.397135	0.44135	-0.0744903	0.0147032	0	0	0	0.027362	0	0	-0.0316533	0	0	-0.500529	0	0.297899	-0.0577937	0	-0.0324217	0.503558	0.0284864	0.131648	-0.807431	0	0	0	0.0870877	0.312688	0	0	0	-0.141679	-0.203493	0	0	-0.383672	0.0265903	0	-0.665964	0	0	-0.126211	-0.0616054	0	0	0	0	0.197365	0	0	-0.0166439	0	0	0	0	0	0	0	0	0	0.0927426	0	0	0	-0.422469	-0.121687	0	0	0	-0.0380601	0	0	0	0	0	-0.0783772	0	0	-0.502668	0	0.095462	0	0.136881	0	0	0	0	-0.0277082	0	0	0.084785	0	0	0	0	0	0	0	0	0	0.129338	0	-0.509704	-0.171332	0	0	0	0.108179	0	0	0	0	0	0	0	0	0	-0.557189	0.164942	0	-0.181933	0	0.0202901	0	-0.0561452	0.0956971	-0.394086	0	0	0	0	0	0	-0.468729	0	0	0	-0.279393	0.0299655	0	0.137542	0	0	0.0736419	0	0.0533762	0	-0.137544	-0.0656194	0	0	-0.331158	0	0	-0.0269131	0	0	0	-0.13386	0.159921	0	0	-0.0408785	0	0	0	0.0637738	0	0	0	0	0	0	0	-0.218083	0	0	0	-0.240461	-0.361449	0	0	-0.427156	0.152494	0.0905152	0	0	0	0	0	0	0	0	0	0.028906	0	0	0	0	0	0	0	-0.530978	0	0	-0.11311	0	-0.102149	0	0	0	0	0	0	0	0	-0.177485	0	0	-0.275387	0	0	-0.067248	0	0	0	0	-0.260515	0	0	-0.250862	0	0	0	0	0	0.1206	0	0	-0.135764	0	0.0192058	0	0	-0.257076	0	0	0	0	-0.128942	0	0	0.183343	0	0	0	-0.0486856	0	0	0	0	0	0	-0.0617664	0	0	0	0	0.0745329	0	0	0	0.0635126	0	0	0	0.123115	0	0	0	0	0	0	0	0	0	0	0	0	0	0	0.0924005	0	0	0	0.266032	0.0436458	0	0	-0.0871906	0	0	-0.00102979	0	0	0	0	0	0	0	0	0	0	0	0	0	0.262897	0	-0.00734181	0	0	0	-0.032773	0	0	0	0	0	0	0	0	0	0	0	0.216714	0.00982561	0	0.248386	0	0	0	0.0341669	0	0	-0.0438584	0	0	0	0	0	0	0	0.112937	0	0	0.327575	0	0	0	-0.26908	0	0	0	0	0	0	0	0	0	0	0	0	-0.156162	0.0565597	-0.0355379	0	-0.174794	-0.0482432	-0.105683	0.321648	0	0	0	0	0	0.374751	0	0	0	0	-0.0371587	0	0	0	0	-0.075268	0	0.204685	-0.0987428	0	0	0	0	0	0	0	0	0	0	0	0	0	0	0	0	0	0	0.592489	0	-0.556591	0	0	-0.0763732	0	0	0	0	0	0	0	0	0	0	-0.432101	0	0	-0.0998814	0	0	0	0	0	0	0.0672114	0	0	0	0	0	0	-0.468434	0	0	0.0981381	0	-0.111188	0	0.152145	0	0	0.333939	0.19024	0.0510225	0.146264	0	0	0	0	0	0	0	0.255289	0	0.130491	-0.0116046	-0.168252	0	0	0.177591	0	0.0458405	0	-0.116746	0	0	0	0	-0.0491723	0	0	-0.667716	0.190631	0.236578	0	0	-0.0351379	0	-0.120021	0	0	0	0	0	0	-0.397783	0.143951	0	-0.253265	0.0297515	0	0	0	-0.23304	0	0	0	0	0	0	0	0	0	0	0.183695	0	0	-0.0445244	0	0.00406034	0	0	0	0	0	0	0	0	0	0	0	0	0.0952932	0	0	-0.170095	0	0	0	-0.11536	0.126913	0	0	0	-0.0795265	0	0	0	0.139618	0	0.520175	0	-0.271261	0	0	-0.123771	0	0	0	0	0	0	0	0.108116	0.0460391	0	0	-0.25336	0	0	0	0	-0.106647	0	0	0	0	-0.242961	0	0	0	0	0	0	0	0	0	0	0	0	0	-0.104121	0	0	0	0	0	0	0	0	0	0	0	0.203952	0	0	0	0	0	0	-0.270544	-0.327719	-0.200469	0.595393	0	-0.338253	0.324706	0	0	0	0.219193	0	0	0	0	-0.0459263	0.513348	0	0	-0.0959446	0	-0.127373	-0.240055	0.06514	0	0	0	0	0	0.344287	0	0	0	-0.13543	0	0	-0.911957	0.115851	0	0	0	0	-0.257194	0	-0.154068	0	0.109451	0	-0.407324	0	0	-0.0144197	0	0	0	0	-0.0264987	0	-0.0319103	-0.0296754	-0.457471	-0.109937	0.286564	0	0	-0.340258	0	0	0	0	0	0	0	0	0	0	0	0	0	0	0	0	0	-0.0428127	0	-0.201168	0	0	0	0	-0.0292675	0	0	0	0	0.14491	-0.228803	-0.0272364	0	0	0	0	0	0	-0.0301987	0.0184293	0	0	0	0.198268	0	0	0	0	0	0	-0.0420109	0	0	0.30229	0	0	-0.156048	0.189144	0	0	0	0	0	-0.00288272	0.216818	0	0	0	0.132616	0	-0.238719	0	0	0	0.00844043	0	-0.0968247	0	0	0	0	0	0	0	0	0	0.112255	0	0	0	0	0	0.108538	0	0	0	0.0655829	0	0	0	0	0.00847667	0.339215	0	0	0	0	0	0.0792867	0	0	-0.063147	0	0	-0.221451	0	-0.0856056	0	0	0	0	0	0	0	-0.127204	0	0	0	0	0	0	0	-0.167262	-0.102919	0	0	0	0	0.104131	-0.154827	0	-0.592448	0	0	0	0	0	0	0	-0.395815	0.348786	0	0	0	0	0	0	0	-0.123222	0	-0.0565666	0	0	0	0	0	0	0	0.068373	0	0	0	0	-0.816229	0	0	0.00102772	0	0	-0.0337555	0	0.13004	0	0	0	0.228367	0	0	0	0	0	0	0	0	0	0	-0.470975	0	0	0.256499	0	0	0	0	0	0	0	0	0	0	0	0	0	0	0.0776358	0	0	0	0	0	0	0	0	-0.0721818	0.000502155	0	0	0	0	0	0	-0.0121406	0	-0.136299	0	0	0	-0.467571	0	0.29441	0	-0.0896321	0	0	0	0	0	0	0	0.0504418	0	-0.403072	0	0	-0.0448684	-0.336119	0	0	0.0239429	0	-0.632479	0	-0.458808	0	0	0	0	0.158086	0	0	0	0	0	0	0	0	0	0	0.541486	0	0	0	0	0	0	-0.179196	0	0	-0.260871	0	0	-0.108045	0	0.660122	-0.620341	-0.0479546	0	0	0	0	0	0	0.380133	-0.0554349	0	0	0	0	-0.111861	0.307127	0	0	0	0	0	0	0	0.224049	0	0.0465177	0	0	-0.0106355	0	0	0	0	0	0.0149977	0	0	0.544476	0	0.0139933	0	0	0	0	0	0	0.104852	0	0	0	-0.138255	0	0	0.293923	0	0	-0.00948902	0	-0.35509	0	0.0724607	0	0	0	0	0.0709353	0.615197	0.337405	0	0	0	0	0	0	0	0	0	0.0370214	0	0	-0.0974606	0	0	0	0.247031	0	0	-0.0270487	0	0	-0.00767531	0	0	0	0.0476051	-0.106524	0	0	0.348468	-0.00329866	-0.326728	0	0	0	-0.170124	-0.249024	0	0.692462	0	0	0	0	0	0	0	0	-0.0763915	0	0	0	0	0.121452	0.0417958	0.412589	0	0	0	0	0	0	0	0	0	0	0	0	0	0	0	-0.0204755	0	0	0	0	0	0	0	0	0	-0.397705	0	0	0	0	0	-0.0961929	0	0	0	0	0	0	0.126068	0	0	0	0	0	0	0	0	0	0.31699	0	0	0	0	-0.0202265	0.021247	0	0.652217	0.149896	0	0.0201703	0	0	0	0	0.21454	0	0.1598	0.0176799	0	-0.25407	0	0	-0.217359	0	0	-0.171432	-0.412009	0	0.670395	0	0	0	0	0	0	0	0	0	0	0	0	-0.381096	0	0	0	0	0	0.0132532	0	0	0	0	0	0	0	0	0.346087	0	-0.0521519	0	0.00883953	0	0	0	-0.450638	0	0	0	0	0	0.15998	0	0	0.100483	0	0	0	0	0	0	0	0	0	0	-0.192255	0	0	0.362987	0	0	0	0	-0.330414	0	0	0	0.0140888	0	0.479992	0	0	0	-0.1338	0	-0.542032	0	0	0	0	-0.0938969	0	0	0	-0.136627	-0.312858	-0.186642	0	0	0	0.161939	0	0	0	0	0	0	-0.51545	0	0	0	0	0	0	0	0	0	0	0	0	-0.196417	0	0	0	0	0	0	0	0	0	0	0	-0.110745	0	0	0	0	0	0	0.0119846	0	0	0	0	0.0706099	0	0	0.0629815	0	0	0	0	0	0.242357	0	0	0	0.144505	-0.243144	0	-0.731046	0	0	0	-0.129982	0	0	0	0	0	0	-0.0675553	0	0	0.148141	0	0	0	0	0	0.530271	0	-0.350642	0	0.374678	0	0	0	0.168896	0	0	0	0	-0.122349	0	0.35678	-0.0324546	0	0	0.261033	0	0.151152	0	0	-0.280337	0	0	0	0	-0.135085	0	0.165271	0.0342411	0	0	0	0	0	0	0	0	0	0	-0.493867	0	0	0	0	0	0	-0.0976252	-0.308406	0	0	0	0.469651	0	0	-0.0368383	0	0	0	-0.0440132	0	0	0	0	0	0	-0.0864381	0.0198454	0	0	0	0	-0.039735	-0.0998758	0.161353	0	0	0	0	-0.0797186	0	0	-0.0626825	0	0	0	0	0	-0.621692	0	0	0	-0.138744	0	0	0.0459972	0	-0.129421	0	0.271643	0	0	0	0	0	0	0	-0.013829	0	0	0	0	0	0	0	0	-0.360272	0	0	0	0.154717	0	0	0	0	0	0	0	0	0	0	0	0	0	-0.33146	0	0	0	-0.289844	0	-0.241467	0	0	0	0	-0.144162	0	0	0	0	0	0.0119481	0.577952	0	0.228969	0	0	-0.130085	0	0	0	0	0	0	0	0	0	0	0	-0.216568	0	0	-0.10029	-0.016414	-0.692846	0	0	0	0.133437	0	0	0.175885	0	-0.141631	0	0	0	0	0	0.250848	0	0	0	0	-0.133145	0	-0.0373669	0	0	0	0	0	0.265569	0	0.289811	-0.0324056	0	0	0	0	0	0	-0.218222	0.0981472	0	0	0	0	0	0	0	0	0.237684	-0.0365712	0	0	-0.00394735	0	0	-0.197078	0	0	0	0	0	0	0	0.16844	0	0.173013	0	0	-0.0753334	-0.0756722	-0.125424	0	0	0	0	0	0	0	0	0	0	0	-0.216218	0	0.0489003	0	-0.117213	-0.10245	0	0.0943406	0	-0.0524194	0	0	0	-0.324711	0	0	0	0	0	0	0	0	-0.205259	0.0651353	0	0	0	0	0	0	-0.148545	0	0	0	0	0	-0.00243902	-0.000443649	0	0	-0.409478	0	-0.00753981	-0.302104	0	-0.156217	0	0	0	0.143891	0	-0.0316721	0	0	0	0	0	0	0	0	0	0.0259558	0	0	0	0	0	0	0	0	0	-0.0328399	0	0	0	0.440023	0	0	0	0	0	0	0	-0.0719524	0.274743	0	0	0	0	0	0	-0.121969	0	0	0	0	0	0	0.32257	0	0	0	0	0	0.406474	0	0	0	0	0	0	0	0	0	0	0	0	0	0	0	0	0	0	-0.566385	0	0.116947	-0.431323	0	0.675736	0	0.390177	0	0	0	0	0	0.234979	-0.531617	0	0	0	0	0	-0.162529	0	0.0548329	0	0	0	0	0	0	0	0.318767	0	0	0	0	0	0	0	0	0	0	-0.206758	0	0	-0.24771	0	0	0	0	0	0	0.0426036	0	0	0	0	-0.00592694	-0.190226	0.00973791	0	0	0	0	0	0.0170351	0	0	0	0	-0.213439	0	0	-0.0763289	0	0	0.0622989	0	0.0126975	0	0	-0.10821	0	0	0	0	-0.0277783	0	0	0	0	0	0	0	0	0.0637935	0.20788	0.107549	0	0	-0.0521548	0	0	0	-0.0349905	0.0796599	0	0	0	-0.378617	0	0	0	-0.0481389	0	0.250152	0	0	0.0888793	0.0493005	0.00872741	0	0	0	0	0	0	0	0	0	0	0	0	-0.592915	0	0	0	0	-0.212291	0	0	0	0	0	0	-0.0294956	-0.00521782	0	0	0	0.17824	0.0619698	0	0	0	-0.589418	0.273324	0.411485	0	0.0661849	-0.551967	0.010013	0	-0.0967456	0	0	0.0382921	0	0	0	0	0.120613	0	0	0	0	0	0	0	0	0	0	0	0	0	-0.137519	0.00949623	0	0	0	0	0	0.404381	-0.187831	0	0	0.0122252	0	0	0.308066	0	0	0	0	0.248091	0	0.157218	0	0	0	0	0	-0.00116669	-0.0971234	-0.368689	0	0.130912	0	-0.153133	0	-0.268075	0	0	0	0	0	0.483	0	0	0	-0.276905	0	0	0	0	0	0	0	-0.015525	0	-0.059456	0	-0.0997612	0	0	-0.0224185	0	0	-0.697567	0.0365474	-0.00838528	0	0	0	0	0	0.0305637	0	0	0	0	0	0	0	-0.027565	0	-0.345219	0.128777	0	0	0	0	0	0	0	0	0	0	0.0240038	0	0	0	0	0.17942	0	0	0.139553	0	0.13097	0	0	0	0	0	0	0	-0.202269	0	0	-0.148765	0	0	0	0	0	0	0.11102	-0.139716	0	0	0	0	0	0	0	0.53274	-0.0371951	0	0	0	0	0	0	0.476762	0	0	0	0	0	0.132288	0	0	-0.216326	0	0	-0.0214008	-0.148362	0	0	0	-0.446739	0	0.178869	-0.047275	0	0	0	0	-0.0405888	0.353209	0	0	0	0	-0.0678195	0	0	0	0	0	-0.642957	0	0	0	0	0	0	0	0	-0.048949	0	0.386872	-0.3793	0	-0.194625	0	0	0	-0.0938298	0	0	0	0.639916	0	0	0.00252412	-0.337845	0	0.150141	0	0	0	0	0	0.134488	0	-0.276521	0	0	0	0	-0.0420263	0.61392	0.21508	-0.0286841	0	-0.159654	0	0	0	0	0	0.118707	-0.0275898	0	0	0	0	0	0.128684	0.0217338	0	0	0	-0.0319718	0	0	0	0	0	0	0	0	0	0	0	0.20999	0.0111342	0	0	0	0	0	0	0	0	0	0	0	0	0	0	0	0	0	0	0	0.475754	0	0	0	0	0	0	-0.523043	0.444121	0.250977	0	0	0.298596	0	0	0	0.0903332	0	0	0	0	0	0	0	0	0.345397	-0.313945	0	0	0.101683	0	-0.385197	0	0	0	0	0.114011	0	0	0	0	0.299156	0	0.224759	0	0	0	-0.31483	0	0	0.00504922	0.0941347	0.274022	0	0	0.189074	0	0.0484888	0.392052	0	0	0	0	0	0	0	0	-0.234866	0	0	0	0	-0.577496	0	-0.161293	0	0	0	0	0	0	0.0173555	0	0.308336	0	0	-0.0335629	0	0	0	0	0	0	0	0	0	0	0	0	0	-0.19541	0	0	0	0.731613	-0.567649	0	0	0	0	0	-0.000699325	0	0	0	0	0	0	0.197424	0.477999	-0.504771	0	0	0	0	0	0	-0.401861	0	0	-0.0778744	0	0.596035	0	0	0	-0.195218	0.0925448	0	0	0	-0.385309	0	0.0528345	0	0	-0.243432	0	-0.336127	0	0	0	0	0	0	0	0	0	-0.18142	0	-0.260542	0	0	0	0	0	0	0.00747097	0	0	0	0	0.212137	-0.232882	0	-0.593258	0	-0.254146	0	-0.00593214	0	0	0	0	0.0433485	0.152203	0	0	0	0.262286	0	0	-0.148861	0	0	0.18212	0.0710805	0	0	0	0	0	0	-0.142828	0	0.0459131	0	0	0	0	-0.186932	0.594259	0	0.184169	0	0	0	0	0	0	0	0	0	0	0.144162	0.534667	-0.0296504	0	0	0	0	-0.188918	0	-0.031349	0	0	0	0	0	-0.0450578	0	0	-0.371217	0	0.209944	0.304479	-0.0715143	0	0	0.0612854	0	0	0.527354	0	0	0.244982	0	0	0	0	0	0	0	0	0	0.326295	0.0129327	0.0997998	-0.313867	0	0	0.121014	0	0	0	0	-0.395441	0	0	0	0	0	0	0	0	0	0	0	-0.0263273	0	0	0.269758	-0.148644	0	0	-0.27367	0	0	0.11296	0.287778	0	0	0.074088	-0.339498	-0.202916	0	0.0480472	0.0175835	0	0	-0.371899	0.0805741	0	0	0	0	0.144407	0	0	0	0	0.311888	0	0	0	0	0	0	0	0	0	0	0	0	0	0	0.113374	0	0	-0.179856	0	0	0	0	0.0217895	0.245893	0.277251	0.16302	0	-0.0122544	-0.0471211	0	0	0	0	0.0679993	0.0561567	0.0534693	0	-0.0172556	0	0	-0.0284662	0	0.096453	0	0.137441	0	0	0	0	0	0	0	0	0.119227	-0.395318	0	0	0	0	0	0	0	0	-0.544752	-0.0359975	-0.0872362	0	0	0	0	-0.351319	0	0	0.145008	0	0	0	-0.01686	0	0	-0.165534	0	0	0.115689	-0.0272248	-0.0748461	-0.215184	-0.129981	0	0	0	0.0568124	0	-0.119007	-0.388197	0	0	0	0.0146415	0	0	-0.214753	0.259411	0	-0.452632	0	0	0	-0.0502055	0	0.0954049	0	-0.0673241	0.241723	0.0556568	0	0	0	-0.163587	0	-0.311959	0	-0.0298895	-0.239551	0	0	-0.338476	0	0	0	0	0	0	0	0	0	-0.592739	0	0	0.0392446	-0.0440319	0	0	0	0	0	0.312441	0	0	-0.0172368	-0.26382	0	-0.0504184	0.0758384	0	0	0	0	0	0	0	0.169636	0	0	0	0	0	-0.134276	-0.000535656	0	0	0	0	0	0	0	0	0	0	0	0	-0.160678	0	0	0	0	0	0.0256091	0.100546	0	0	0.0859959	0	0	0.0553128	-0.0335472	0	0	0	0	0	0	0	0	0	0	0	0	0	0.00828409	0	0	0	0	-0.00552802	0	0	0	0	0	-0.098642	0	0	-0.599105	0	0	0	0	0	0	0.142887	0	0.171846	0	0	-0.193998	0	0	0	0	0	0	0	0	0	0	0	0.176586	0	-0.151538	0	0.0631002	0	0	0	-0.0389263	0	0	-0.00626662	0	-0.0282817	0	0	0.352532	0	0	0	-0.243554	0	0	0	0	0	0	0	0	0	0	0	0	0.567788	-0.0209294	-0.0417751	0	0	0	-0.0871059	0	0	0	0.0982329	0	0	0	0	0	-0.0337443	0.35722	0	0	-0.0465409	0.0752803	0	-0.234532	0	0	0	-0.588077	-0.248492	0	0.454793	0	0.456185	0.101594	0.416891	0	-0.061508	0.165975	0	-0.110347	0.575046	0	0	0.591343	0	0	0	0	0	0	0	-0.0856317	0	0.248878	0	0	0	0.024696	0	0.441907	0	0	0	0	0	-0.021226	0	0	0	0	0	0	-0.10852	0	-0.270621	0	0.0208834	0	0	0	0	0	0	0.118133	0	0	-0.186328	0	0	0	0	0	0.133137	0	0	0.18581	0	0.241771	0.323482	0	0	-0.0684405	0	0	0	0	0	0	0	-0.000343537	0.0608721	0	0	0.0700058	0	-0.467468	0	0	0.341679	0	0	0	-0.0196071	0	0.0831169	0	0	-0.0149575	0	-0.497118	0	0	0	0	0	0.144466	0	0	0	0	0	0.162617	0	0	-0.00825842	0	0	0	0	0	0	-0.0156789	0	0	-0.064118	0.110786	0	-0.405593	0	0	-0.0258868	0	0	0	0	0	0	-0.0895306	-0.0411714	0	0.0631224	0	0	0	-0.0178761	0	0	-0.0615618	0	0	0	0	0	0	0	0.20339	0	0	0.26568	0	-0.0637505	-0.13664	0	0	0	0	0.161705	-0.000925506	0	0	0	0	-0.093438	0	0	0	0.115959	0	0	0	0	0.017422	0	0	0	0	0	0	-0.0234083	0	-0.353972	-0.172426	0	-0.0386786	0	0	0.175558	0	0	0.871639	-0.175802	-0.458116	0	0	0	0	0	0	0	0	0	0	-0.154546	0	0	-0.226606	-0.0968327	0.311282	-0.249672	0	0	0	0	0	0	0	0	0	0	0	0	0	0	0.105821	0	-0.152464	0	0	0.00123764	-0.0325804	-0.0373272	0	0	0	0	-0.424934	0	-0.596716	0	0	0	-0.400336	0	0.715935	0.0648056	0	0	0	0	0	0	0	0.0287861	-0.107705	0	0.399991	0.13105	-0.149083	-0.0894201	0	-0.28238	0	0	0	0	0	-0.394239	0	0	0.599303	0	0	0	0	0	0.0354799	0	0	0.215755	0	0.117771	-0.0676859	0	0	0	0	0	-0.263946	0	0	0.0248106	0	0	0	0.851873	-0.122107	0.466643	-0.0330737	0	0.0415821	0	0.243358	0	0	0	-0.0475204	0	-0.0761057	0	0	-0.506352	0	0	0	0	0	0.241985	0	0	-0.00208457	0	0	0	0	0	-0.320026	0	0.062749	0	0	0.304855	0	0	-0.116769	0	0	-0.44394	0	0	-0.0289941	0	0	0	0	0	0	0	0	0	0	-0.544589	0	0.455671	0	0	0	-0.117012	0	0	0	0	-0.367793	0	0	0	0	0	0	0	0	0.0452008	0	0	0	0.304838	-0.669027	0	0	0	0	0	0	0	0.0174341	0	0	0.0695468	0	0.0861529	0	-0.141431	0	-0.085574	0	0	0	0	0.00530126	0	-0.259615	0	0	0.171852	0.000626944	-0.0371903	0	-0.00941665	0	0	0	-0.294964	0.142139	-0.124697	0	0	-0.0430339	0	0	0	0	0	0	-0.0497156	0	0	0	-0.20212	0	0	0	0	0	0.0764368	0	0	0	-0.190124	0	0	0	0.0238365	0	0	0	0	0	0	0	0	0	0.422755	0	0	0	0	0	0	0	0	0	0.251737	0.0857793	0	0.171363	-0.203392	0.217266	0	0	0	0	0	0	0	0	0	0.0708286	0	0	0.0383504	0.0803306	0	0	0	0	0	0	0	-0.163902	0	0	0.00480075	0	-0.0700369	-0.0415924	0	0	0	0	-0.142111	0	0	-0.0671951	0.153549	0	0	-0.0414072	0	0	0	-0.354672	-0.2912	0	0	0.34719	0	0	0	0	0	0	0	0	0	0.661692	0.0486227	0	0	0	0	0	0	0	0	0	0	0	0	0	0.0926917	0.108099	0.0496544	0	0	0	0.118058	0	-0.0927183	-0.434818	0	0	0	0	-0.0784315	0.256385	0	0.157875	0	0	0	0.226613	0	0	-0.372768	0.0983004	0	0	0	-0.107716	0	0	0	0	0	-0.0584234	0	0	0	0	0	-0.111416	0	-0.0065903	0	0	0	0	0	0	-0.0309345	0	0	0	0	-0.3052	-0.162791	0.295726	-0.371063	-0.35245	-0.216837	0	0	0	0	-0.451017	-0.263537	0	0	0	0	0	0	0.232899	0	0	0	0	0	-0.222677	0	0	0	0	-0.131087	0	0	0	0	0	0	0	-0.030862	0	0	0	0	0	0	0.160332	-0.262552	-0.0742969	-0.149452	0	0.0562998	-0.269831	0	-0.0450673	-0.0741646	0	0	0	0	0	0	0	-0.1201	0.427832	0	0	0	0	0	0.0110878	0	0	0	0	0	0	0.317961	0	0	0.180836	0.0442674	0	0.448939	0	-0.397108	0.126345	-0.359039	0	0	0	0	0	0	0	-0.292995	0	0	0	0	-0.160732	0.189352	0	0	0	0	-0.00466404	0	0	-0.244876	0	0	0	0	0	0	0	0	-0.219342	0	0	0	0	0	0	0	0	0	0	0.195014	0	-0.219009	-0.238605	0	-0.336037	0	-0.0982702	0	0	0	0	0	-0.718707	0	0	0	0	0	0.580983	-0.363658	0	0.120466	0	0	0.120546	0	0.143944	0	0	0.189452	0	-0.112009	0	0.327314	0	0.00816077	0	0	0	0	0	0	0.00212835	0	0.263286	0	0	0.28199	0.091059	0	0	0	0	0	0	0	0	0.232662	0	0.00923931	0.20984	0	0	0	0	0	0	0.278094	0	0.0384725	0.124608	0.302308	0	0.221393	0	0	0	0.572087	0.0946618	0	0	0	0	0	0.308368	0	0	0	0	0	-0.226931	0	0.379501	0	0	0	0	0	0	-0.314962	0	0	0	0	0	0	0.216697	0.0309496	0.060287	0	0	0	0.145659	0	0	0	0	0	0	0.0538086	0	0.199019	0.579721	0	0.374724	0.214826	0.242685	0.202705	0.239879	0	0	0	0	0.165627	0	0	0	0	0	0	0	0	0	0	0.318245	0	0
OG0000984|K02899|RP-L27; large subunit ribosomal protein L27	0	0.0475791	0	0	0	0	0	0	0	0	0	0	0	0.404343	0.108996	0	0	0	0	0	0.00413557	0	0	0	-0.645267	0.0628477	0	0.0545244	0	0	0.0410848	0.0257896	0	0	0	-0.367865	0	0	0	0	0	0	-0.16262	0	0	0	0	0	0	0	0	0	0	0	0.208509	0.0301358	0	0	0	0	0	0	-0.0587625	0	0	0	0	0.213483	0	0	0	0	-0.00638488	-0.00472157	0.452868	0	0	0	0.0221063	-0.0222625	0	0	0.0583575	0	0	0	0	0	0	0	0.0867994	0	-0.0408541	0	-0.21354	0	0	-0.180002	0.421239	-0.654447	0	0	0	0	0	0	0.25027	0	0	0.700678	0	0	0	0	0	-0.0245132	0	-0.0877875	0	-0.0830522	0	-0.927024	0	0	0	0	0	0	0	0	0	0	-0.0510425	0	-0.019979	0	0	0	0	0	0	0	0	0	0	0	0	0	0	0	0	0	0	0	-0.325651	0	0	0	0	0	0	-0.114011	0	-0.168873	0.00821255	0	0	0.333413	0	0.0327731	0	0	0	0	0	0	0	-0.0188406	0	-0.0262293	0.406572	0	-0.0927028	0	0	0	0	0	-0.00152381	0	0	0	-0.164288	0	0	0	0	0	0	0	0.0599907	0	0	0	0	0	-0.0133261	0	0	0	0	0	0	0	0	0	0	0	0	0	0	0	0	0	0	0	-0.303637	0	0	0	0	0	0	0	0	0	0	0	0	0	0	-0.357661	0.304852	0	-0.212077	0	0	0	0	0	0	0	0	0	-0.126849	0	0	0	0	0	0	0	0	0	0	0	0	-0.0280124	0	-0.0681573	0	0	0	0.0343229	0	0.0785847	0.0515821	0	0	0	0.000420489	0	0	0	-0.250178	0	0	0	0	0	0	0	0	0	-0.228188	0	0.111584	0	0	-0.0389608	0	0	0	0	0	0	0	0.175798	0	0.048186	0	0	0	-0.0833323	0	0.129837	0	0	-0.790404	0.223541	0	0	0	0	0	0	0	0	0	-0.305279	-0.432949	0	0	0	0	0	0	-0.0574977	0	0	0	0.140964	0.0862574	-0.0180076	0	0	0	0	0	0	0.0201238	0	0	0	0	0	-0.28786	0	0	0	0	0	0	0	0	0	0	0	0.049847	0	-0.122603	0	0.0702555	0	0	0.0468118	0	0.346153	0	0.389021	0	0	0	0	0	0	0	0	-0.241131	0	0	0.408928	0	0	0	-0.0842538	0	0	0	0	0	0	0	0	0	0	0	0.0262074	0	0	0.0199642	0	0	0	0	0	0	0	0	-0.103709	0	0	0	0	0.28061	0.166782	0	0	0	0	0	-0.137892	0	-0.144534	-0.396774	0	0	0.0453345	-0.0010185	0	0	0	0	0	0	0	0	0	0	0	0	0	0	0.291451	-0.432918	0	0	0	0	0	0	0	0	-0.597969	0.271051	0.467331	-0.198931	0	0	-0.67733	0	0	0	0	0	0	0	0	-0.0362221	0	-0.124776	0	0	0	0	0	0	-0.0632417	0	0.0418187	0	0	0	0	0	0	0	0	0.443693	0	0	0	-0.266299	0	0	0	0.141558	0	-0.337655	0.267973	0	0	0	-0.012994	0	0	0	-0.427886	-0.324737	0	0	0	0	0.361054	0	0	0	0	-0.357714	0.239454	0	0	0.26652	0.00399234	0	0	0.124246	0	-0.493497	0	0	0	0	0	0.0693377	0	0	0	0	0	0	0	0	0	0	0	0	0	0	0	0	0	0	0	0	0	0.1906	0	0.22059	0	0.0785523	0	0	0	0	0	0	0	0.311924	0.0640213	0.460123	0	0	0	0	0	0	0	0	0.0392864	0	0	0	0	0	0	0	0	0	0	0	0	0	0	0	0	0	0	0	-0.397476	0	0	0	0.484749	-0.428241	0.0389195	0	0.535986	0	0	0	0	0	0.3143	0	0	0	0	-0.445412	0	0	0	0	0	0	0	0	0	0	0.0120337	0.0120056	0	0	0	0	0	0	0.0761509	0	0	0	0	0	0.0223708	0	0	0	-0.265877	0	0	0	0	0	0	-0.151052	0	0	0	0	0	0	0.313825	0	0	0	0.0344479	0	0	0.640757	0	0	0.0724959	-0.367042	0	0	0	-0.156282	0	0.0638183	0	0	0	0	-0.0168049	0	-0.273918	0.345754	-0.0998896	-0.07991	0	0	0	0	0	0	0	0	0	0	-0.00619091	0	-0.31844	0.00502422	0	0	0	0	0	0	0	0.462794	0	0	0	0	0	0	0.354301	0	0	0	0	0	0	0	0	0	0	0	0	0.128881	0	0	0	0	-0.203797	0	-0.0568317	0	0	0	0	0	0.000535445	0	0	0	0	0	0	0	0.132538	0	0	0	-0.241078	0	0	0	0	0	0	-0.0247811	0	0	0.0897401	0	0.0765593	0	0	0	0	0	0.224359	0	0	0	0	0	0	-0.158766	0	0	0.0878907	0	0	0	0	0	0	0	0	0	0	0	0	0	0	0	0	-0.0495579	0	0	0	0	0	-0.298218	0	0	0	0	0	0	-0.0647656	0	0	0	0	0	0	0	0	0	-0.235932	0	0	0	0	0.219922	-0.172171	0	0	0	0	0	0	0	0	0	0	0	0	0	0	0	-0.225725	0	0	0	0	0	-0.0197953	0	0.325864	0	0	0	0	0	0	0	0	0	0	0	0	0	0	0.115542	0.45297	0	0	0	0	0	0	0	0	0	0	0.105525	0	0	0	0	0	0	0	0	0	0	0	0	0	0	0	0.11556	-0.0185267	0	0	0	0	0	0	0	0	0	0.0336645	-0.0037578	-0.150687	0	0	0	0	0	0	0	0	0	0	0	0	0	0	0	0	0	0	0	0	0	0.194663	0	0	0.126795	0	-0.136705	0	0	0	0	0	-0.465038	0	0	0	0	0	0	0	0	0	0	0	0	0	0	0	0	0	0	0	0	0.0797443	0	0	0	0.203505	0	0	0	0	0	0	0.496635	0	-0.00327152	0	0	0	0	0	0	0	0	0	-0.00239908	0	0	0	0	0	0	0	0	0	0	0.138253	0	0	-0.389871	0	0	0	0	0	-0.026914	0.024884	-0.0353901	0	0	0.334722	0	0	0	0	0	0	0	0	0	0	0	0	0	0	0	0	0	0	0	0	0	0	0	0	0	0	0	-0.312867	0	0	-0.17208	0.169803	0	0	0	-0.359745	0	0.207574	0	0	0	0	0	0	0	0	0	0	0	0	-0.325238	0	0	0	0	0	0	0	0	0	0	0	0.240203	0	0	0	0	0.0280351	0	0	0	0	0	0	0	0	0	0	0	0	0	0	0.59626	0	0.0294609	0	-0.0690739	-0.245351	0	0	0	0	0	0	0	0	0	-0.00523735	0	0.0714854	0	0	0	0	0.137212	0.135166	0	0	0	0	0	0	0	-0.236225	0	0	0	0	0	0	0	0	0.00593849	0	0	0	0	0	0	0	0	0	-0.249507	0	0	-0.359896	0	0	0	0	0	0	0	0	0	0	0	-0.0310946	0	0	0	0	0	0	0	0	0.260502	-0.164267	0	0.663301	0	0	0	-0.056679	0	0	0	0	0	0	0	0	0.17262	0	0	0	0	0	0	0	0	-0.00142718	0	0	0	0	0	0	0	0	-0.126591	0	0.705689	0	0	0	0	0	0	0	0	0	0.272397	0	0	0	0.39284	0	0	0	0	0	0	0	0	0	0.120351	0	0	0	0	0	0	0	0	0	0	0	0	0	0	0	0	0	0	0	0	0	0	0	0	0	-0.215928	0	0	0	0	0	0	0	-0.292003	0	0.229246	0	0	0	-0.38572	0	0	0	0	-0.00190596	0	0	0	-0.0436735	0.129707	0	0	0	0	0	0.0647448	0.174903	0	0	0.598598	0	0	0	0.00596687	-0.00288659	0	0	0	0	0.0562918	0	-0.315979	0	0	0	0	0	0	0	0	0	0	0	0.42222	0	0	0	0	0	0	0	0	0	0	0	0	0	0	0.611161	0	0	0	0	0	0	0	0	0.11674	0	0.152401	0	0	0	0	0	0	0	0	0	0	0	0	0	0	0	0	0	0	0	0	0	0.252358	0	0	0	0.272377	0	0	0.106024	0	0	0	0	-0.0583353	-0.173103	0	0	0	0	0	0	0	0	0	0	0	0	0	0	0.00066953	0	0	-0.536186	0	0	0	0	0	0	0	0	0	-0.427257	0	0	0	0	0	0	-0.0574863	0	0	-0.0485527	0	0	0	0.197813	0	0	0	0	0	0	0	0	-0.261442	0	0	0	0	0	0	0	0.0549167	0	0	0	0	-0.0413402	0	0	-0.281813	0	0	0	0	0	0	0	0	0	0	0	0	0	0	0	0	0	0	0	0	0	0	0	0	0	0	0	0	-0.442551	-0.0540026	0	-0.608724	0	0	0.196561	0	0.453573	0	0.3303	0	0	0	0	0	0	0	0	0	0	0.0387334	0	0	0	-0.119152	0	0	0	0	0	0	0	0	0	0.490916	0	0	0	0.10358	0	0	0	0	0	0	0	0	0	0	0	0	0	0.0416738	0.0706534	0	0	0	0	0	0	0.130154	0	0	0	0.0961624	0	-0.0818573	0	0	-0.00131862	0	0	0	0	0	0	0	0	0	-0.337779	0	0	0	0	0	0	0.0682582	0	0	0	0	0	0	0	-0.107388	0	-0.44312	0	0	0	0	0	0	0	-0.040263	0	0	0.140987	-0.0790515	0	0	0	0	0	0	0	0	0	0.230303	0	0	0	0	0.277713	0	0	-0.0919977	0	0	0	0	0	0	0	0	0	0	0	0	0	0	0	0	0	0	0	0.166563	0	0	0	0	0.00309432	0	-0.00886786	0	0	0	0	-0.0721046	0	-0.117375	0	0	0	0	0	0	0	0	0	0	0	0	0	0	0	0.00136578	0	0	0	-0.0943525	0	-0.118128	0	0	0.129495	0.0160588	0	0	0	-0.0257061	0	0	0	0	0	0	0	0	0	0	0	0	0	0	0	0	0	0	0	0	0	-0.132711	0	0	0	0	0	0.0379074	0	0	0	0.0076643	0	-0.255502	0	0	0	0	0	0	0	0	0	0.0491723	0	0	0	-0.0960782	0	0	0	0.0253116	-0.223811	0	0	0	0	0	0	-0.14074	0	0	0	-0.0496141	0	0	0	0	0	0	0	0	0	0	0	0.0530077	0	0	0	0.0361118	0	0	0	-0.459521	-0.0384702	0	0	0	0.127472	0	0	-0.0674386	0	0	-0.00502884	0.0852002	0	0	0	0	0	-0.00316487	0	0	0	0	0	0.138688	0	0	0	0	0	-0.296308	0	0	0	0	0	0	0	0	0	0	0	0.121792	0	0	0	0	-0.0242244	0	0	0	0	0	0	0	0	0	0	0	0	0	0	0.109719	0.0660254	0.0610176	-0.634895	0.0169603	0	0	0	0	0	0	0	0	0	0	0	0	0.0786802	0	0	0	0	-0.119188	0	0	0	0	0	0	0	0	0	-0.484455	0	0	0	0	0	0	0	0	0	0	0	0	0	0	0	0	0	0	0	0	0	0	0	0	0	0	0	0	0	0	0	-0.276284	-0.107665	0	0	0	0	0	0	0	-0.100018	0	0	0	0	0.0900448	0	0	0	0	-0.0467077	0	0	0	0	0	0	0	0	0	0	0	0	0	0	0	0	0	0	0	0	0	-0.0116223	0	0	0	0	0	0	0	-0.651745	-0.227057	-0.264998	-0.0219173	0	0	0	0	0	0	0	0	0	0.118572	0	0	0	0	0	0	0	0.088782	0	0	0	0.0640744	0	0	0.560119	0	0	0	0	0	0	0	0	0	0.22079	0	0	-0.414506	0	0	0	0	0	0	0	0	-0.134769	0	0	0	0	-0.0794633	0	0	0.0159014	0	0	0.0963726	0	0	-0.0561135	0	0	0	0	-0.168555	0	0	0	0	0	0	0	0	0	0	0	0	0	0	0	-0.082963	0	0.0556251	0	0.068389	0	0	0.239079	0	0	-0.218419	0	0	0	0	0	0	-0.10205	0	0	0	0	0	0	0	-0.0695846	0	-0.0530351	0	0	0.0443599	0	0	0	-0.0161599	0	0	0	0	0	0	0	0	0	0	0	0	0.504515	0	0	0	0	0	0	0	0	0	0	0	0	0	0	0	0.116343	0.634899	0	0	0	0	0	0	0.081732	0	0	0	0	0.253155	0	0	0	0	0	0	0	0	-0.388091	0	0	0	0	0	0	0.123325	0	0	0.278777	0	0	0	0	0	0.0483966	0	-0.316583	-0.118115	0	0	0	0	0	0	0	0	0.0136431	0	0	0	0	0	0	0	0	0	-0.107098	0	0	0	0	0	0	0	0	0	0	0	0	0	0	0	0.513636	0	-0.126523	0	0	0	0	-0.041857	0	0	0	0	0	0	0	0.0224113	0	0.0609643	0	-0.00146175	0	0	0	0	0	0	0	0.0904006	0	0	0	0	0	-0.303303	0	0	0	0	0	0	0	0	0	0	0	0	0	0	0	-0.0628198	0	0	0	0	0	0	0	0	0	0.205736	0	0	-0.0665588	0	0.0403344	0	0	0	0	0	0	0	0	0	0	0	0	0.0331881	0	0.19891	0	0	0	0	0.261614	0.300411	0	0	0	0	0.0329271	0.496134	0	0	0	0	0.491458	0	0	0	0	0	0	0	0	0	0	0	0	-0.0447242	0	0	0	0	-0.0210988	0.550029	0	0	0	0	0	0	0	0	0	0	0.0789904	0.644828	0	0	0	0	0	0	0	0	0	0	0	0	0.00348597	-0.0188974	0	0.0483583	0	0	0	0	0	-0.0981708	0	0	0.147969	0	0	0	0	0	0	0	0	0	0	0	0	0	0	0	0	0	0	0	0	0	-0.533277	0	0	0	0	0	0	0	0	0	0	0	0	-0.279644	0	0	0	0	0	0.056646	0	0	0	0	0.0101186	0	0.0237859	0	0	0.256546	0	0	0	0	0	-0.153075	0	0	0	0	0	-0.409271	-0.209318	0	0	0	0	0	0	0	0	0	0	0.215884	0	0	0	0	0	0	0	0	0	0	-0.66182	0	0	-0.195283	0	0	0	-0.239079	0	0	-0.0026516	0	0.331219	-0.0544938	0	0	0	0	0	0	0	0	0	0	0	0	0.510978	-0.0933353	0	0	0	0	0.184705	-0.0139789	0.185092	0	0	0	0	0	0	0	0	0	0	0.0241547	0	0	0	0	0	0	0	0	0	0.251765	0.109817	-0.117757	0.22277	0	0	0	0	0	0	0	0	0	0	0	0	0	0.00935629	0	0	0	-0.33455	0	0	-0.395056	0	0	0	0.729038	0	0.140495	0	0	0	0	0	0	0	0	0	0	0	0	0	0	0	-0.10793	0	0	0	0	0	0	0	0	0	0	-0.676437	0	0	0	0	0	-0.219997	0.0754795	0	0	0	-0.1055	0	0	-0.332644	0	-0.098725	0	0	0	0	0	0	0	0	0	0	0	0	0	0	0	0.322018	-0.0925476	0	0	0	0	0	0	0	0.374681	0	0	0	0	0	-0.308286	0	0	0	0	0	0	0	0	0	0	0	0	0	0	-0.0555142	0	0	-0.00868327	0	0	0	0	0	0	0	0	0	0	0	0	0	0	-0.209415	0	0	0	0	0	0	0	0	0	0	0	0.1035	0	0	0	0	0	0	0	0	0	0.0169706	0	-0.161667	0	-0.303723	0.0250802	0	0	-0.196732	0	0.0348332	0	0	0	0	0	0	0	0	0	0	0	-0.308501	0	0	0	0	0	0	0	0	-0.076886	0	0	0	0	0	0	-0.127477	0	0	-0.0684727	0	-0.0617314	-0.315175	0	0	0	0	0	0	0	0	0	0	0	0	0	0	0	0	0	-0.202881	0	0	0.0135533	0	0	0	0	0	0.111031	0	0	0	0	0	0	0	0	0.00646149	-0.0216934	0	0	0.136785	0	0	0	-0.0580815	0	0.0322679	0	0	0	0	0	0	0	0	0	0	0	0	0	0	0	0	0	0	0	0	0	0	0	0	0	0	0	0	0	0	0	0	0	0	0	0	0	0	0	0.00106869	0.179915	0	0	0	0	0	0	0	0	0	0	0	0	0.0208023	0	0	0	0	0	0	0	0	0	0	0	0	0	0.169934	0	0	0	0	0	0	0	0	0	0.0073433	-0.0769556	0	0	0	0	-0.0113393	0	0	0	-0.243417	-0.210696	0	0	0	0	-0.230055	0	0	0	0	0	0	0	0	0.138668	0	0	0	0.412653	-0.541368	0	0	0	0	0	-0.901864	0	0	0.0236225	0	0	0	0	-0.040856	0	0	0	0	0	-0.0334943	-0.440854	0	0	0	0	0	0	0	0	0	0	-0.3213	0	0.0412365	0	-0.217527	0.038181	0	0	0	0	0	0	0	-0.0735633	0	0	0.142018	0	0	0	0	0	0	0	0	0	0	0	-0.0704652	-0.0424492	0	-0.0383946	0	0.268378	0	0	0	-0.53428	0	0	0	0	0	0	0	0	0	0	0.0654029	0.193981	0	0	0	0	0	0	0	0	0	-0.0202617	0	-0.050287	0	0	0	0	0	0	0	0	0.645196	0	0	0.268279	0	0	0	0	0	0	0	0	0	0	-0.448285	0	0	0	0	0	-0.0383697	0	0	0	0	0	0	0	0.244167	0	0.263514	0.014333	0.312431	0	0	0	0	0	0	0	0	-0.0606851	0	0.298849	0	0	0	0.0554142	0	0	0	0	0	0	0.0470883	-0.191951	0	0	0.0840571	0	0	0.178747	0.0723996	0	0	0	0	0	0	0	0	0	0	0	0	0	0	0	0	0	0	0	0	0	0.328738	-0.0307813	0	-0.0348769	0	0	0	-0.0415458	0	0	-0.3135	0.188588	0	0	0	0	0	0	0	0	0	0	0	-0.07802	0	0	0	0	0	0	0	0	0	0	0	0	0	0	0	0	0	0	0	0	0	-0.134975	0	0	0.0439236	0	0	0	0	-0.472726	0	0	0	0	0.0469247	0	0	-0.0332208	0	0	0	0	0	0.0327982	-0.415129	0	0	0	0	-0.270319	0	0	0	0	0	0	0.00789308	0	0	0.164216	0	0	0	0	0	0.243242	0	-0.473597	0	0	0	0	0	0	0	0	0	0	0	-0.189967	0	0	0.115826	-0.0226938	0	0	0	0	-0.187969	0	-0.052496	0	0	0	0	0	0	0	0	0	0	-0.356757	0	0	0	0	0	0	0	0	0	0	0.256837	0	0.524449	-0.0246497	0	0	0.155638	0.174182	0	0	0	0	0	0	0	-0.0100099	0	0	0	0	0	-0.167519	-0.0234275	0.218736	0	0	0	0	0	0	-0.0624376	0	0	0	0	0	-0.176379	0	0	0	0	0	0.185523	0	0	0	0	0	0	-0.0573566	0	-0.350757	0	0	0	0	0	0	0	0	0	-0.163244	-0.278086	-0.103133	0	0	0	0	0	0	0	0	0	0	0	-0.103524	0	0	0	0	-0.0122983	0	0	0	0	0	0	0	0	-0.227977	0.106512	0	0	0	0.0826091	0	0	0	0	0	0	0	-0.201705	0	0	-0.0938686	0	0	0	0	0	-0.626997	0	0	0	0	0	0	0	0	0	0	0	0	0	0	0	0	0	0	0	0	0.12968	0	0	0	0	0	0.234917	0	0	0	0	0	0	0	0	0	0	0	0	0	0	0.0607748	0	0	0	0	0	0	-0.0920597	0	0	0	-0.121891	0	0	0.49391	0	0	0.143183	0	0.271692	0	0	0	-0.0634365	0.0335296	0	0	0	0	0	0.307322	0	0.194502	0	0	-0.295481	0	0	0	0	-0.0334567	0	0	0	0	0	0	0	0	0	0	0	-0.21167	0.427566	0	0	0	0	0.243026	0	0	0	0	0	0	0	0	0	0	0	0	0	0	0	0	0	0	0	0	0	0.0495113	0	0.128175	0	0	0	0	0	0	-0.429397	0	0	0	-0.361531	0	0	0	0	0	0	0.104069	0	0	0	0	0	0	-0.00314735	0	-0.0527109	0	-0.163899	0	0	0	0	0.350423	0	0	0	0	0	0	0	-0.120376	0	0	0	0	0	0	0.190826	0	0	0	0	0	0	0	-0.145092	0	0	0	0	0	0	0	0	0	0	-0.0304255	0	0	0	0	-0.024546	0	0	0	0	0	0	0	0	0	0	0	0	0	0	0	0	-0.108851	0	0	-0.0682719	0	0	0	0	0.126812	0	0	0	0	0	0.0813386	0	0	0	0	-0.336848	0	0	0	0	0	0.131396	0	0	0	0	-0.705354	0	0	0	-0.183424	0	0	0	0.0312692	0.0414839	0	0	0.0210702	0	0	0	0	0	0	0	-0.19416	0	0	0	0	0	0	0	0	0	-0.381676	-0.103877	-0.0642587	-0.195613	0	0	0	0	0	0	0	0	0	0	-0.412273	-0.125214	0	0	0	0	0	0	0	0	0	0	0	0	0	0.162698	0	0	0	0.0109716	0	0	0	0	0	0	0	0	0	0	0	0	0	0	0	0.044253	0	-0.0966295	0	0	-0.133075	0	0	0	0.254508	0	0.238966	0	0	0	0	-0.0133651	-0.0868544	-0.0282977	0	0	0	0	-0.272266	0	0	0	0	0	0	0	0	0	0	0.0172748	0	0	0	0.0371525	0.0315225	0	0	0	0	0	-0.141693	0	0	0	-0.326171	0	-0.092715	0	0	0	0	0	0	0	0	0	0	0	0	0	0	0	0	0.0104259	0	0	0	0	0	0	-0.384187	0	0	0	0	0	0	0	0	0	0	0	0	0.0940572	0	0	0.00555848	0	0	0	0	0	0	0	0	0	-0.0509624	-0.4196	-0.0762931	-0.0982153	0	0	0.382822	0	0.0179258	0	-0.341175	0.0412511	0	0	0	0	0	0.30056	0	-0.352375	0	0	0	0	0	0	0	0	0	-0.145768	0	0	0.545399	0.0829016	0	0	0	0	0	0	0	-0.0542667	0	0	0	0	0	0	0	0	0	0	0.320877	0	0	0	0	0	0	0	0	0	0	-0.0313115	-0.0139724	0	0	0	0	0	-0.209273	-0.155623	0	0	0	-0.742747	0	0	0	0	0.415892	0	0	0	0.160957	0	-0.0912733	0	-0.122435	0	0	0	0	0	0	0	0	0	0	0	0.128153	0	0	0	0	0	0	0	0	-0.366277	-0.135925	-0.114327	-0.711566	0	0	0	0	0	-0.195943	0.310153	0	0	0	0	0	0	0	0.19339	0	0	0	0	0	-0.108359	0	-0.140943	-0.316394	0	0	0	0	0	0	0	0	0	0.0754955	0	0	0	0	0	0	0	0	0	0	0	0.350245	0	0.100799	0	0	-0.50585	0	0	0	0	-0.303936	0	0	0.0496329	0	0	0	0	-0.184741	0	0	0	0	0.0773053	0	0	0	0	0	0	0	0	0	-0.0989811	0.0323291	0	0	0	0.301644	0	0	0	0.0910472	0	0	0	0	0	0	0	0	0	0	0	0	-0.12706	0	0	0.168978	0	0	0	0	0	0	0	-0.383786	0	-0.550787	-0.0353115	0	0	0	0	0	0	0	0	0.0436687	-0.0596943	0.0321588	0	-0.210253	0	0	0	0	0	0	0	0	0.00961686	0	0	0	0	0	0	0	0	0	0	0	0	0	0	0.0137697	0	0	0.0885874	0	0	0	0	0	0	0	0	0	0	0	0	0	-0.230356	0.206068	0.224768	0	-0.0468443	0	0	0	0	0	0	0	0	0	0	0	0	0	0	0.0271316	0	0	0	0	0	0	0	0	0	0	0	0	0	0	0	0.0277044	0	0	0	-0.422302	-0.158546	0	0	0	0	0	0	0	-0.222409	0	-0.195281	0.105246	0	0	0	0	0	0	0	0	0	-0.276833	0	0	0	0	0	0	0	0	0.128516	0	0	0	0	0	0	0	0	0	0	0.216647	0.447644	0	0	0	0	0	0	0.123228	0	0	0	0	0	0	0	0	0	0	0	0	0	0	-0.0984281	0	0	0	0	0	0	0	0	0	0	0	0	0	0	0.34752	0	0	0	0	0	0	0	0	0.194746	0.08003	0	0	0	0	0	0	0	0	0	0	-0.0212323	0	0	0	0	0.0551599	0	0	0	0	0	0	0	0.379622	0	0	0	-0.070165	0	0	0.0927735	0	0	-0.0149611	0	0	0	0	0	0.000863165	0	0	0	-0.0307136	-0.325537	0	0	0	0	-0.477093	0	0	0.0107567	0	0	0	0	0	0	0	0	-0.0756365	-0.0343847	0	0	0	0	0	0	0	0	0	0	0	0	0	-0.205155	0	0	0	0	0	0	0	-0.270533	0	0	0.0395241	0	0	0	0	0	0	0	0	0	0	0	0	0	0	0	0	0.149767	0	0	0	0.29889	0	0	0	0.0280589	0	0	0	0	0	0	0	0	0	0	0	0	0	0	0	0	0	0	0	-0.00246348	-0.153345	0	-0.495409	0	-0.081765	-0.180757	-0.096612	0	0	0	0	0	0	0	0	0	0	0	0	0	0	0.159433	0	0	0	0	0	0	0	0.00367532	0	-0.0568061	0	0	0	0	0	0	0	-0.0687456	-0.142946	0	0	0	0	0	0	0	-0.0782174	0	-0.188575	0.131817	0	0	0.0363702	0	0.238914	0	0	0	0	0	0.0759807	0	0	-0.513191	0	0	0	0	0	0	0	0	0	0	0	-0.333901	-0.130604	0	0	0	0	0	0	0	0	0	0	0	0	0	0.0841328	-0.243679	0	-0.301287	0	0	0	0	-0.253905	0	0	0	0	-0.0717963	0	0	0	-0.382957	0	-0.188014	0	0	0	0	0	0	0	0	0	0	0	0	0	0	0	0	0	0	0	0	0	0	0	0	0	0	0	-0.137896	0.448276	0.177061	-0.263502	-0.336977	0.0811436	0	0	0	0	-0.277199	0	0	0	0	0	0	0	0.0811208	0	0	0	0	0	0.10172	0	0	0	0	0	0	-0.437466	0	0	0	0	0.0280615	0	0	0	0	0	0	0	0	0	0	0	0	0	0	0	0	0	0	0	0	0	-0.262497	0	0	0.0270044	0	0	0	0	0	0	0	0	0	0	0	-0.466724	0	0	0	0	0	-0.640531	0	0	0	0.295148	0	0	0	0.135347	0	0	0	0.114132	0	0	-0.177582	0	-0.0289699	0	0	0	0	0	0	0.084089	0	0	0	0.203039	0	0	0	0	0	0.204689	0	0	0	0	0	0	0.0187126	0	0.0180723	0	0	-0.326764	0	-0.129814	0.471379	-0.156456	0	0	0	0	0	0	0	0	0	0	0	0	0	0	0	0	0	0	0	0.0887459	-0.0463353	0	0	-0.0291905	-0.112348	0	0.0887182	0	0	0	0	0	0	0	0	0	0	0	0	0	0	0	0	0	0	0	0.106031	0	0	0	0	0	0	0	0	0	0	0	0	0.521182	0	0.197393	0	0	0	0	0	0	0	0	0.0583269	-0.0262206	0	0	0	0	0	-0.137249	0	-0.445326	0	0	0	0	0	0	0.492496	0.159828	0	0	0	0	0	0	0	0.301292	0	0.000324262	0	0	0	0	0	0	0	0	0	0	0	0	0	0.39926	-0.0233828	0	0	0	0	0.617674	0	0	0	0.355599	0	0	0	0	0	0	0.178818	0	0	0	0	0	0	0	0	0	0	0	0	0	0	0	0	0	0	0	0	0	0	0	-0.378418	0	0	0	0.0701792	0	0	0	0	0	-0.252835	0	0	0.127797	0	0	0	0	0	0	0	0	0	0	0	0	-0.0787209	0	0	-0.195971	0	0	0	0	0	0	0	0	0	0	0	0	-0.105648	0	0	0	0	0	0	0	0.096987	0	0	-0.0755756	0	0	0	0	0	0	0	0	0	0	0	0	0	0	0	0	0	0	0	0	0	0	0	0	0	0	0	0	0	0	0	0.251192	0	0	0	0	0	0	0	0	0	0	0	0	0	0	0	0	0	0	0	0	0	0	0	0	0	0	0	0	0	0	0	0	0	-0.246414	0	0	0	0	0	0	0	0	-0.0922112	0	-0.25679	0	0	0	0	0	0.511667	0	0	-0.386462	0	0	0	0	-0.358073	0	0	0	0.524387	0.0851409	0	0	0	0	0	0	-0.00313148	-0.0881689	0	0	0	-0.182818	0	0	0.125604	-0.526217	0	0	0	0	0	-0.0824096	0	-0.110582	0	0	0	0	-0.0697702	0	0	0	0	-0.0609644	0	0	0	-0.369659	0	0	0	0	0	-0.211974	0	0	0	0.42031	0	0	0	0	0	0	0	0	0	0	0	0	0	0	0	0	0	0	0	0	0	0	0	0	0	0	0	0	0	0	0.0454561	0.184166	0	0	0	0	0	0	0	0	-0.15659	0	0	0.0270855	0	-0.317628	0	0.0072042	0	0	0	0	0	0.0556339	0	0	0	0	0	0	-0.30824	0	0	0	0	0	0	0	0	0	0	0	0	0	0	0	0	0	0	0	0	0.0593876	-0.0623944	-0.291175	0	0	0	0	0	0	0.0573895	0	0	0.169733	0	0	0	0.165161	0	0	0	-0.0770544	0	0	0	0	0	0	0	0	0	-0.0630157	0	-0.366693	0	0	-0.0805966	-0.247799	0	-0.161457	-0.207105	0	0	-0.0607775	0	0	0	0	0	0	0	0	0	0	0	0.649266	0	0	0	0	0.361313	0	-0.187322	0	0	0	0	0	0	0	0	0	0	0	0	0	0	0.108551	0	0.220584	0	0.0316364	0	-0.0690029	0	0	0	0	0	0	0	0	0	0	0	0	0	-0.0247166	0	-0.0991966	0	0	0	0	0	0	0	0	0	0	0	0	0	0	0	0.0289252	0	0	0	0.498814	0	0	0	0	0	0	0.095017	0	0	0.134866	0	0	0	0	0	0	0	0	0	0	0	0	0	0	0	0	0.35434	0	0	0	0	0	0	0.176686	0	0.523342	0	0	0.432644	0	0	0	0	0	0	0	0	0	0	0	0	0	-0.117616	0	0	0	0	0	0	0	0	0.0162436	0	0	0	0	0.440792	0	0	0	0	0	0.0220511	-0.0492325	0	0	0	0	0	0	0	0.0164718	0	0.0550615	0	0	0	0	0	0	0	-0.300328	0	0	0	-0.020447	0	0	0	0	0	0.00433371	0	0	0	0	0	0	0	0	0	0	0	0	0	0	0	0	0	0	0	0.0267392	0	0	0	0	0	0	0	0	0	0	0	0	0	0	0	0	0	-0.140473	0.041716	0	0	0	0	0	0	0	0	0.256378	0	0	0	0	0.0514694	0	0	0	0	-0.254974	0	-0.703199	0	0	0	0	0	-0.889188	0	0	0	-0.176861	-0.314805	0.0434008	0	0	0	0	0.386446	0	-0.539089	-0.0832182	0	0.128639	0	0	0	0	0.0601902	0	0	0.0704446	0	-0.224012	0.205323	0	0	0	0	0	0.153042	0	-0.293959	0	0	0	0	0	-0.00903908	0	0	0	0	0	0.0953364	0	0	0	0	0	0.15825	0	0	0	0	0	0	0	0	-0.104214	0	-0.00513022	-0.0353378	0	0	0	0	0	0	0	0	0	0	0	0	0	0	0	0.409807	0	0	0	-0.107369	0	0	0	0	0	0	0	0	0	0	0	0	0	0	0	0.333908	0	0	0	0	0	0	0	0	-0.215986	0	-0.315053	0	0.0316961	0	0	0	0	0	0	0	0	0	0.110441	-0.0250566	0	0	0	0	-0.214153	0	0	0	0	0	0	0	0	0.386408	0	0	-0.0494398	0	0	0	-0.570904	0	-0.500747	0	-0.0273294	-0.734879	-0.0677134	0	0	-0.212569	0	0	0	0	0	0	-0.117595	0	0	0	0	0	0	0	0	-0.0492225	0	0	0	0	0	0.0909453	0	0	0	0	0	0	0	0.109503	0	0	0	0	0	0.122329	0	0	0	0	0	0	0	0	0	0	0	0	-0.231779	0	-0.13779	0	-0.0114893	0	0	0	0	0	-0.305811	0	0	0	0	0.00796204	0	0	-0.174811	0	0	0	-0.012009	-0.507223	0	0	0	0	-0.44962	-0.123234	0	0	0	0	0.0126106	0	0	0	0	0.0674763	0	0	0	0.0190972	0	0	0	0	0	0	0	0	-0.210608	0	0	0	0	0	0	0	0	0	-0.0188331	0	0	0.0779711	0	0	0	0	0	0	-0.0211277	0	0	0.0742051	0	0	0	0.125175	0.00509961	0	0	0	0	-0.193513	0	0	0	0	0	0	-0.0148629	0	0	0	0	0	0	0	0	0	0	0	0	0	0	0	0	0	0.742262	0	0	0	0	0	0	0	0	0	-0.0285621	0	0	0	0	0	0	0.238781	0	-0.147692	0	0	0.220538	-0.134132	0	0.158068	-0.227734	0.190055	-0.0117374	0	0	0	0	0	-0.626418	0	0	0	0	-0.105706	0	0	0	0	0	0	0	0	0.21269	0	0	0	0	0	0	0	0	0	0	0	0	0	0	0	0	0	0	0	0	0	0	0	0	-0.0578787	0	-0.0356741	0	0	0	0	-0.148375	0	0	0	0	0	-0.0607322	0	0.0496691	0	0	0	0	0	0	0	0.0360058	0	0	0	0	0	0	0	0	0	0	0	0	0	0	0	0	0	0	0	0	0	0.0969145	0	0.200831	0	0.0133442	0	0	-0.289136	0	0	0	0	0	0	0	0	0	0	-0.0274173	0	0	0	0	-0.211465	0	0	0	0	0	0.316011	0.113217	0	0	0	0	0	0	0	0	0	0	0	0	0	0.0213956	0	0	0	0	-0.0853141	0	0.828563	0	0	0	0	0	0	0	0	0	0	0	0	0	0	0	0	0	0	0.00119081	0	0	0.0818569	0	0	0	0	0.109508	0	0	0	0	0	0.0320421	-0.0386549	0	0	0	0	0.094129	0.304838	0	0	0	-0.704681	0	0	0	0	0	-0.635273	0	0	0.0322694	0	0.059065	0	0.00299128	-0.003339	-0.205017	0	0	0	0	0	0	0.000510794	0	0	0	0	0	0	0	0	0	0	0	0	0	0	0.0134024	0.337066	0	0	-0.0121714	0	0	0	0	0	0	0	0	-0.210014	-0.261865	0	0	0	0	0	0	0	0.337217	0	0.377193	0	0	0	0	0	0	0	0	0	-0.393025	0	0	0.602759	-0.0389595	0	0	0	0	0	0	0.0728541	0	0	0	0	0	0	0	0	0	0	0	0	0	0	0	0	0	-0.522018	0.0125212	0.483522	0	0	0	0.00772274	0	0	0	0	0	0	0.310581	0	0	0	0	0	0	0	0	0	0	0	0	0	0	-0.155152	0	0	0	0	0	0	0	0	0	0	0	0	0	0	0	0	0	0	0	0.310509	0	0	0	0	0	-0.188502	0	0	0	0	0	0	0.117402	0	0	0	0	0	0	0	0	0	0	0	-0.233999	0.227417	0	0	0	0	0	0	0	0	0	0	0.177095	-0.0594251	0	0	0	0	0	-0.0934569	0	-0.506865	0	0	-0.000617644	0	-0.314832	0	0.0357698	0	0	0	0	0	-0.085231	-0.0669495	0	-0.0737348	0	0	0	0	0.0168828	0	0	0	0	0	0	0	0	0	0	0	0	-0.0105744	0	0	0	0	0	0.150282	0	0	0	0	0.0584677	0	0	0	-0.206648	0	-0.0466366	-0.203244	0	0	0	0	0	0	0	0.0878399	0	0	0.335443	0	0	0	0	0.0703782	0	0	0.0642837	0.174511	0.613829	0	0	0	0	0	0	0.285877	0.443273	0	0	0	0	0	-0.168469	-0.469912	-0.0212752	-0.055872	0	0	0	0	0	0	0	0	0	0	0	0	0	0	0	-0.0169209	0	0	0	0	0.0475156	0	0	0.0444722	0	0	0	0	0.4414	0	-0.418553	0	0.0149548	0	0	0	0	0	0	0	0	0	0	0	0	0	0	0	0	0	0	0	0	0	0	-0.040159	0	0.0673332	0	0	-0.0293839	0	0.235426	0.193776	0	0	0	0	0	0	0	0	-0.0087353	0	-0.121046	0	0	0	0	0	0	0	0.0453538	0	0	0	0	0	0	0	0	0	0	0	0	0	0	0	0	0	0	0	0	0.140793	0	0	0	0	0	-0.0351056	0	0.0642363	0	0.0939656	0.616642	0.324043	0	0	0	0	0	0	0	0	0	0	0	0	0	0	0	0	0	0	0	0	-0.20101	0	0	0	0	0.0983785	-0.000250155	-0.0160876	-0.258445	-0.160135	0	0	0	0.390531	0	0	0	0	0	0	0	0	0	0	0.159315	-0.0834658	0	0	0	0.265296	0	0	0	0	-0.12533	0	0	0	0	0.0823286	0	0	0	-0.112139	0	0	0.14526	0	0	0	-0.147897	0	0.0802426	0	-0.0513435	0	0	0	0	0	0.167092	0.0447919	0	0	0	0	0	0	0	0	0	0	0	0	0	0	0	0	0	0.0978559	0	0	0	0	0	0.0319753	0	0	0	0	0	0	0	0.00706385	0	0.0312299	0.0339343	0	0	0	0	0	0	0	0	0	0.403623	0	-0.0266151	-0.278783	0	0	0	0	0	0	0	0.082708	0	0	0	0	0	0	0	0	0	0	0	0	0	0	0	0	0	0	0	0	-0.163061	0.287117	-0.0177735	0	0	0	0	0	0.187155	-0.17883	0	0	0	0	0	0	0	0	0	0	0	0	0	0	0	0	0	0	0.102767	0	0	0	0	0	0	0	0.396872	0	0	0	0	0	0	0	0	0.333498	-0.774978	0	0.188075	-0.0696879	-0.0573265	0	0	0	0	0	0	0	0	0	0.086989	0	0	0	-0.0655443	0	0	0	0	0	-0.104965	0	0	-0.277707	0	0	0	0	0	0	0	0	0	-0.472744	0	0	-0.0155401	0	0	0	0	0	0.440312	0	0	0.327711	0	0	0	0	0	0	0	0	0	0	0	0	-0.270195	0	0	0	0	0	0	0	0	0	-0.679605	0	0	0	0	0	0	0.115654	0	-0.419325	0	0	0	0	0	0.237895	0	0	0	-0.287407	0.0453732	0	0	0	0.0175499	0	0	0	0	0	0	0	0	-0.063669	-0.0119408	0	0	0.612768	0	0	0	0	0	0	0	0	0	0	0	0	0	0	0	0	0	0	0	0	0	0	0	0	-0.0813371	0	0	0	0	0	0.134668	0	0	0	0	0	0	0	0.672284	0	0	0	0	0	0	0	0.176739	0	0	0	0	0.164726	0	0.161512	0	0	0	0	0	-0.474739	0	0	0	0	0	0	0	0	0	0.0138568	0	0	0	0	0	0	0	0	0	0	0	0	-0.588162	0	-0.190875	0	0	0	0	0	0	0	0	0	0	0	0	0	-0.013137	0	0	0	0	0.0192801	0	0	0	0	0	0	0.0343478	0	0	0	0	0	0.193253	0	0	0	0	0	-0.691488	0	0.134142	0	0.0721296	0	0	0	0	0	0	0	0	0	0	0	0	0.0167892	-0.341269	-0.0254767	0	0	0	0	-0.0491577	0	0	0	0	0	0	0	0	0.0222387	0	0	0.23021	0	0	0	0	0	0	0.387879	0	0	0	0	0	0	0	0.181863	0	0	0	0	0	0.162181	0.0152105	0	-0.1968	0	0	0	0	0	0	0.102733	0	0	0	0	0	0	0	0	0	0	0	0	0.121875	0	0	0	0	0	0	0	0	0	0	0	-0.0335461	0	0	0	0	0	0	0	0	0	0	0	0	0	0	0	0	0	0	0	0	0	0	0.0269771	0.0117865	0	-0.112007	0	0.169806	0	0	-0.0422201	0	0	0	-0.322156	0	0	0	0	0	0	0	-0.70676	0	0	0	0	0.0574512	0	0	0	-0.0855012	0	0	0	0	0	0	0	0	0.251221	0	0	0	0	0	0	0	0.121509	0	0	0.082145	0	0	0	0	0	0	0	0	0	0	0	0	0.23279	0	0	0	0	0	0	0	0	0	0	-0.0849946	0	0	0	0.0167839	0.00365602	0	0	0	0	0	0	0	0	0	0	0	0	0	0	0	-0.0986383	0	0	0	0	0	-0.146783	0	0	0.113551	0	0	0	0	0	0	0.0553988	0	0	0	0	-0.188816	0	0	0	-0.119996	0.21133	0	0	0	0	0	-0.00324348	-0.0337742	0	0	0	-0.307782	0	0	0	0.191307	0	-0.0997682	-0.0296165	0	0	0	0.0246174	0.47026	0	0	0	0	0	0	0	0	0	0	0	0	-0.303197	0	0	0.244134	0	0	0	0	0	0	0	0	-0.0457203	0	-0.205313	-0.108702	-0.191971	0	0	0	-0.0480785	0	-0.385684	0	0	0	0.296647	0	0	0	0	0.0895146	0	0	0	0	0	0	-0.226176	0	0	0	0	0.024321	0.177807	0	0	0	0	0	0	0	0	0	0	0	0	0	0.0846911	0	0	0	0	0	0	0	0	-0.062805	0	0	0	0	0	0	0	0	0.250314	0	0	-0.37373	-0.00792369	0	0	0	0	0	0	0	0.423048	0	0	0	0	0	0	0	0	0	0	0	0	0	0	0	0	0	-0.0583605	0.222093	0	0	0	0	0	-0.228265	0	0	0	0	0	-0.296044	-0.0990908	0.066601	-0.49567	-0.0724216	0	0	0	0	0	0	0	0.0578118	0	0	0	0	0	0	0	0	0	0	0	0	0	0	0	0	0	0	0	0	0	0	0	-0.0205729	0	0	0	0	0	0	0	0	0	0	0	0	0	0	0	0	0	0	0	0	0	0	0	0	0	0	-0.0218378	0	-0.00500096	0	0	0	0	0	0	0	0	0	0	0	0	-0.232069	0	0	0	0	0	0	0	0	-0.115696	0	0	0.019754	-0.311395	-0.0655685	0	0	0	-0.121778	0	0	0	0	-0.504651	0	0	0	0	0	-0.336555	0	0	0	0	-0.0837523	0	0	0	0	0	-0.0746308	0	0	0	-0.0128155	0	0	0	0	0	0	0	0	-0.34429	-0.372156	0	0	0	0	0.0858826	0	0.0296046	0	0	0	0	0	0	0	-0.0179129	-0.186654	0.0133101	0.0325348	0	0	0	0	0	0	-0.0141329	0	0	0	0	0	0	0.0538916	0	-0.10153	0	0	0	0	0	0	-0.225566	0	0	0	0	0	0	0.0476671	-0.147489	0	0	0.185367	0	0	0	0	0	0	0	0.246683	0	0	0	0	0	0	-0.328752	0	0	0	0	0	0	0	0	0	0	0.111915	0	0	-0.092635	0.0366573	0	0	0.500787	0	0	0.296872	0	0	0	0	0	0	0	0	0	0	0.224036	0.0503662	0	0	-0.270073	0	0	0	-0.276158	0	0	0	0	0	0	-0.485224	0	0	0.242663	0	0	0	0	0	0	0	0.104493	0	0	0	0	0	0	0	0	0	0	-0.166172	0	0	0	0	0	0	-0.242614	0	0	0	0	0	0.21809	0	0	0	0	0.31655	0	0	0	0	0	0	0.120361	0	0.142839	-0.0452971	0	0	0	0	0	0	0	0	0	0	0	0	0	0	0	0	0	0	0	0	0	0	0	0	0	0	0	0	0	0	0	0	0	-0.142492	0	0	0	0	0	0	0	0	0	0	-0.207019	0	0	0	0	0	0	0	-0.162264	0	0	-0.158289	0	0	0	-0.298129	0	0	0	0	0.192921	0	0	0	0	0	0	0	0	0.319507	0	0	-0.421663	0	0	0	0	0	0	0	0	0	0	0	0	0.0247637	-0.140941	0	0	0	0	0	0	0	0	0	0	0.074376	0	0	0	0	0	0.104017	0	0	0.30341	0	0	0	0	0	-0.55267	0	0	0.337073	0	0	0	0	0	0	0	0	0	0	0	0	0	0	0	0.0452172	0	0	-0.0998723	0	0	0	-0.308596	0	0	0	0	0	0	0	0	0	0	0	0	0	0	0	0	0.239296	0	0	0	0	0	0	0	0	0	0	0	0	0	0	0	-0.127365	0	0	0	0	0	0	0	0	-0.100505	0	0	0	0	0	0	0	0	0	0	0	0	0	0	0	0	0	0	0	0	-0.0101675	0.0216547	0	0	-0.00958961	-0.00649131	0	0	0	0	0	0	0.0219729	0	0	0	0	0	0	0	0	0	0	0	0	0	0	0	0.253976	0.108838	0.00452318	0	0	0	0	0	0	-0.0569111	-0.170942	0	0	0	0	0	0.266222	0	0	0	0	0	0.117869	0	-0.0871004	0	0	0	0	0	0	0	0	0	0	0	0	0	0	-0.081564	0	0	0	0	0.678535	0	0	0	0.138323	0	0	0	0	0	0	0	0	0	0	0	0	0	0	0	0	0	0	0	0	0	0	-0.66047	0	0	0	0	0	-0.340846	0	0.257746	0	0	0	0	0	0	0.0140281	0	0	0	0	0	0	0.111118	0	0	0.491647	0	0.0138777	0	0	0.278074	0.128259	0	0	0	0	0	0	0	0	0	0	0	0.20579	0	0	0	-0.0419136	0	0	0	0	-0.122121	0	0.0721305	0	0	0	0	0	0	0	0	0.208308	0	0	0	-0.148531	0	0	0.15836	0	0	0	0	0	0	0	0.126985	0	0	0	0	0	0	0	0	0	0.203263	0	0	0	0	0	0	0	0	0	0	0	-0.0348685	0	0	0	0	0	0.131816	0	0	0	0	0	0	0	0	0	0	0	0	-0.307864	0	0	0	0	0	0	0	0	0	0	0	0	0	0	0	0	0	0	0	0	0	0	-0.0291783	0.167123	0	0	0	0	-0.211801	0	0.0985374	0	-0.0619424	0	0	-0.0520214	0.233437	0.0468265	0.0746051	0	0	0	-0.208976	0.160344	0.0073929	0	0	0	0	0	0	0	0	0	0	0	0	0	0	0	0	0	0	0	0	0	0	0	0	0	0.0738664	0	0	0	0	0	-0.0769247	0	0	0.108285	0	0.0311994	0	0	0	0	0	0	0	-0.116347	0	-0.283509	0	0	0	0.408599	0	0	0	-0.0581548	-0.125755	0.550314	0	0.505714	0	0	0	0.167743	0	-0.16817	0	0	0	0	0	0	0	0	0.0397392	0.0307445	0	0	0.0546795	-0.254644	0	0	0.0726789	-0.0608253	0	0	0	-0.214562	0	0	0	0	0	0	0	-0.106728	0	0	0	0	0	0	0	0	0	0	-0.0195227	0	0	0	0	0	0	0	0	0	0	0.0963438	0.549379	0	0	0	0	0	0	0	0	0	-0.110015	0.238141	0	-0.00683983	0	0.124448	0	0	0	0	0	0	0.194118	0	-0.344308	-0.15012	0	0	0	0	0	0	0	0	0	0	0	0	0	0	0	0	0	0	0	0	0	0.56304	0.0204329	0	0	0	0	0	0	0	0	-0.123862	-0.190197	0	0	0	0	-0.0401848	0.0019891	0	0	0	0	0	0	-0.0263606	-0.625848	0	0	0	0	0	0	0	0	0	0	0	0	0	0	0	-0.0266529	0	0	0	0	0	0	0	-0.136653	-0.261823	0	0.197947	0	0	0	0	0	0	0	0	0	0	0	0	0	0	0	0	0	0	0	0	0	0	-0.367081	0	0.0652842	0	0	0	0	0	0	0	0	0	0	0	0	0	0	0	0	0	0	0	0.0232097	0	-0.435868	0	0	0	0	-0.101802	0	0	-0.366275	0	0.116709	-0.00013235	0	0	0	0	0.0463784	0	0.0069282	0.309509	0	0	0	0	0	0	0	-0.366681	-0.375484	0	0	0	0	0	0	0	0	0	0	0	0	0	0	0	-0.445052	0.0319684	0	0	0	0.272167	0	0	0	0	0	0	-0.0188138	-0.29264	0	0	0	0	0	0	0	-0.00647549	0	0	0	0.0445184	0	0	0	0	0	0.0829473	0	0.00787629	0	0	0	0	0	0	0	0	0	0	0	0.380728	0	0	0	0	0	0	0	0	0.389453	0	0	0.112378	0	0	0	0	0	0	0	0	0	0	0	0	0	0.0977411	0	0	0.0131183	0	0	0	0	0.378808	0	0	0	0	0	0	0	0	0	0	0.0826248	0	0	0	0	0	0	0	0	0.0506732	0	0	0	0	0	0	0	0	0	0	0	0	0	0	0	0	0	0	0	0	0.198116	0	0	-0.966765	0	0	-0.226079	0	0	0	-0.0405957	0	0	0	-0.085985	0	0	0	0	0	0	0	0	0	0	-0.546894	0	0	0	0	0	0	0	0	0	0	0	0	0	0	0	0	0	-0.0202406	0	0	0	0	0	-0.0437828	0.049672	0	0	0	0	0	0	0	0	0	0	-0.118733	0	0	0.0516626	0.326291	-0.108072	-0.128945	0	0	0	0	-0.144577	0.0875959	0	0	0	0	0	0	0	0	0	0.542313	-0.0435473	0	0	0	0	0	0	0	0	0	-0.248521	0	-0.141911	-0.4023	0	-0.75191	0	-0.0132435	0	0	0	0	0	0	0.212231	0	0	0	0	0	0	0	0	-0.406763	0	0	0	0	0	0	0.283388	0	0	0	0	0	0	0	0	0	0	-0.0544731	0	0	0	0	0	0.0469065	0	0	0	0	0	0	0	0	0	0	-0.267263	0	-0.111952	0.261869	0.025314	0	0	0	0	0	0	0	0	-0.63077	0	0	0	-0.120141	0.168567	0	0	0	0	0	0	0	0	0	0	0	0	0	0	0	0	0	0	0	0	0	0	0	0	0	0	0	0	0	0	-0.0740051	0	0	0	0	0	0	0	0	0.177894	0	0	0	0	0	-0.147626	0	0	0.11438	0	0	0	0	0	0	0	0	0	0.166911	-0.114623	0.0280835	0	0	0	0	0.073696	0	0	0	0	0	0	0	0	0	-0.108859	0	0	0.32145	0	0	0	0	-0.132508	0	0	0	0	0	0	0.173948	-0.00171198	0	0	0	0.0675211	0	0	0	0	0	0.0161014	0.118029	0	0	0	0	-0.535505	0	-0.450816	0	0	0	0	0	0	0	0	0	-0.415188	0	0	0	0	0	0	0	0	0	-0.145717	-0.0490813	0	0	0	0	0	-0.51467	0	-0.57878	0	0	0	0	0	0	0	0.0958221	0	0	-0.139146	-0.0383498	-0.277095	0	0.0321255	0	0	0	0	0	0	0	0	0.37912	0	0	0	0	0	0.0630604	0	0	0	0	0	0	0	0.00702896	0	0.137961	0	0	0	0	0.0549191	0	0	0	-0.0669118	0.114183	0	0	0	0	0	0	0	0	0	0	0	-0.191126	-0.11513	-0.0149234	0	0	0	0	0.546919	0	0.0487109	0	0	0.0667117	0	0	0	0.389263	-0.00805195	0	0	0	0.212411	0	0	0	0	0	0.295929	-0.151918	-0.135528	0	0	0.123215	0	0	0.247898	0	0	0	0	0	0	0	-0.157346	0	0	0	0	0	0	0	0	0	0	0	0	-0.0408374	0	0	0	0	0	0	0	0	0.0134058	0	0	-0.573589	0	0	0.694111	0	0	0.449513	0	-0.132017	0	0	0	0	0	-0.217202	0.197778	0	0	-0.0375803	-0.355479	0	0	0	0	-0.137927	0	0.702815	0	0	0	0	0	0	0	0	0	0	0	0	0	0	0	0	0	0	0	0	0	0	-0.166065	0	0	-0.0211121	0	0	0	-0.198331	0.0627373	0	0	0	0	0	0	0	0	0	0	0	0	0	0	0	-0.132369	0	0	0	0	0	0	0	0.125735	0	0	0	0	-0.0463093	0	0	0	0	0	0	0	0	0	0	0	-0.0979023	-0.191819	0	0	0	0	0	0	0	0	-0.149022	0	0.0814407	-0.12308	0	0	0	0	0	0.504388	0	0	0	0	0	-0.0714457	0	0	-0.256467	0	0	0	-0.0897569	0	0	0	0	0.268289	0	0	0	0	0	0	0	0	0	0	0.0151323	0.246723	0	-0.105027	0	0	-0.65269	0	0.10806	0.102831	0	0	0	-0.0511566	0	0.176211	0	0	0	0	0	0	0.135428	-0.0250056	0	0	0	0	0	0	0	0	0	0	0	0	0	-0.0730814	0	-0.0363233	0	0	-0.0986866	0	0	-0.0960947	0	0	0	0	0	0.0758883	0	0	0	0	0	0	0	0	0	0	0	0.201275	0	0	0	0	0	0	-0.00221398	0	0	0	-0.0505843	0	0	-0.134733	0	0	0	0	0	0	0	-0.204342	0	0	0.0949886	0	0.00190226	0	0	0	0	0.349565	0	0	0	0	0	0	0	0	0	0	0	0	0	0	0	0.0509896	0	0	0	0	0	0.0364662	0	0	-0.0394162	0.161334	0	0	0	0	0	0	0	0	0	0.180811	0	0	0	0	0	0	0	0	0	0	0	0	0	0	0	0	0	0.136373	0	0	0	0.0379588	0	0	0	0.19468	0	0	0	0	-0.112076	0	0	0	0	0	0	0	0	0	0	0	-0.00181464	0	0	-0.0161966	0	0	0	0	0	0	0	0	0.000349225	0	-0.282815	0	0	0	0	0	0	0	0	0	0	0	0	0	0.164607	0	0	0	-0.271422	0	0.0131291	0	0	0	0	0	0	0	0	0	0	-0.129679	0	0	0	0	0.472047	-0.0666392	-0.12022	0	0	0	0	0	0	0	0	0.208473	0	0	0	0.166098	0	0	0	0	-0.247896	0	0	0	0.0908647	0	0	-0.00600424	0	-0.00552777	0	0	0	0	-0.0445356	0	0	0	0	0	0	0	0	-0.0035214	0	0	-0.0434341	-0.0791085	0	0.0925956	0	0	0	0	0	0	0	0	0	0	0	0	0	0	0	0	0	0	0	0	0	0	0	0	0	0	-0.218454	0	0	-0.0287997	0	0	-0.111888	0	0	0	0	0	0	0	0	0.141878	0	0	0	0	0	0	0	0	0	0	0	0.222763	0	0	0	0	0	0.323658	0	0.000103698	0	0	0	0	0	-0.0854667	0	0	0	0	0	-0.00149518	0	0	0	0	0	0	0	0	0	0	0	0	0	0	0	-0.108591	0	0	0	0	0	0	0	0	0	-0.132706	0	-0.34717	0	-0.446801	0	0	0	0	0	0	0	0	0	0	-0.0351805	0	-0.0265662	-0.0988729	0	-0.0228719	0.0703854	0.125998	0	0	0	0	0	0.225897	0	0	0	0	0	0	0	0	0	0	0	0	0	0	0	-0.0914922	0	0	0	0	0	0	0	0	-0.104682	-0.450003	0	-0.583739	0	0.58759	0	-0.0705816	0	-0.0817507	0	0	0	0.0795092	0	0	0	0	0	0	0	0	0	0	0	0	0	0	0	-0.22042	-0.17937	0	0	0	0	0	0	0	0	0.0969894	0	0	0	0	0	0	0	-0.159533	0	0	0	0	0	0	0.422151	0.47976	0	0	0.230443	0	-0.0694662	0	0.125327	0.103779	0	0	0	0	0	0	0	-0.359398	0	0	0	0	0	0.197313	0.186313	0	0	0	0	0	0	0.0744876	0	0	0	0	0	0	-0.288428	-0.22962	0	0.292099	0	0	0	0	0	0	0	0	0	0	0	0	0	0	0	0	0.0372652	0	0	0	0	0	0	0	0	0	0	0	0	0.0412015	0	0	-0.014358	0	0.00124146	0.15424	0	0	0	0	0	0	0	0.34942	0	0	0	0.25737	0.0538942	0	0	0	0	0	0	0	0	-0.118254	-0.098698	0	0	0	0	0.186685	0	0	0	0	0	0	0	0	-0.304331	0	0	0	0	0	0	0	0	0	0	0.100207	0	0	0	-0.168362	0	0	0	0	0	0	0	0	-0.154161	0	0	0	0	0	-0.0572709	0	0	0	0	0	0	0	0	0	0	0	-0.0426168	0	0	0	0	0	0	0	0	0.54249	0	0	0.118787	0	0	0	0	-0.329813	0	0	0	0	0	0	0	0.0105166	0	0	0	-0.00396084	0	0	0	0.157334	0	0	0	0	0	0	0	-0.104047	0	0.0059246	0	0	0	0	0	0	0	-0.187021	0	0.452121	0	0	0	0	0.0663406	0	-0.0588151	0	0	0	0	0	0	0	0	0	0	0	0	0	0.0230598	0	-0.0865723	0	0.206228	0	0	0.355617	0	0.0020294	0	0.122959	0	0.0615604	0	0	0.082036	0	0	0	0	0	0	0	0	0	-0.27249	0	0	0	0	0	0	0	0	0	0	0.022393	0	-0.364218	0.128964	-0.315787	0	0	0	0	0	0	0	-0.242622	0	0	0	-0.173748	0	0	0	0	0	0	0	0	0	0	-0.0773274	0	0	0	0	-0.136482	0	0	0	0	0	0	-0.153082	0	0	-0.0804146	0	0	0	0	0	0	0	0.0629094	0	0	0	0	0	0	0	0	0	0	0	0	0	0	0	0	0.352598	0	0	0	0	-0.191584	-0.295023	0	0	0	-0.0150917	0	0	0.0382202	0	0	0	-0.146915	0	0	0	0.104869	0	0.395255	0	0	0	-0.132774	0.204899	-0.0881801	0	0	0	0	0	0	0	0	0.0456	0	0	0.226503	0	0	-0.208318	-0.0158906	0	0	0	0	0	0	0	0	0	0	0	0	-0.0862871	0	0	-0.0682617	0	0	0	0	0	0	-0.0600467	0	0	0	0	0	0	0	0	0	0	0	0	0	0	0	0.115977	0	0	0	0	0	0	0	0	0	0	-0.00671243	0	0	0	0	0.0463761	0	0	0	0.035318	0	0	0	0.0223517	0	0	-0.195216	0.157749	0	0	0	0.286756	-0.311993	0	0	-0.131864	0	0.15672	0	0	0	0	0	0	0	0	0	-0.16232	0	0	0	0	0.215389	0	0	-0.0525154	0	0.0833778	-0.0588548	-0.114443	0	0	0	0	0	0	0	0.0740906	0	0	0.154077	0	0.0166327	0	0	0	0	-0.217951	-0.014615	0	0.111169	0	0.402578	0	0	0	0	0	0	0.102292	0	0	0	-0.0746829	0	0	0	0	0	0	0	0	0	0	0	0	0.00653747	0	0.112743	-0.22171	0	0	0	0	0	0.171089	0	0	0	0.00578521	-0.330725	0	0	0	0.378469	0	0	0	0	0	0	0	0	0	0	0.134174	0.0295119	0.345476	0	0.171723	0	0	0	0	0	0	-0.0964107	0	0	0	0	0	0.0196727	0.567975	0	0	0	0	0	0	0.00181984	-0.127609	0.027723	0	0	0	0	0	0	0	0	0.00841798	0	0	0.0129503	0.00453855	0.156194	0	0	0.0804238	0	0	0	0	0	0.183298	0	0	0	0	0	0	0	0	0	0	0	0	0	-0.03928	0	0.53428	0	0	0	0	0	0	0	0	0	0	-0.00715235	0	0	0	0	0	0	0.381749	0	0	0	0	-0.158906	0	-0.00315094	0	0	0	0	0	-0.213399	0	0.0833739	0	0	0.0508847	0	0	0	0	0	0	0	0	-0.295042	0	0	0	0	0	0	0	0	0	0	0	0	0	0	0	-0.196539	0	0	0	0	0	0	0	0	0	0	-0.343834	0	0.151716	0	0	0	0.293305	0	0	0	0	-0.0820385	0	0	0	0.182895	0.10955	0	0	0	0	0	0.0676539	0	0	0	0	-0.137446	0	0	0	0	-0.0811935	0	-0.707632	-0.256618	0	0	0	0	0	0	0	0	0	0	0	0	0	0	0	0	0	0	0	-0.420082	-0.0212145	-0.26618	0	0.13494	0	0	0	0	0	0	0	-0.0430732	0	0	-0.239362	0	0	0	0	0	0	0	0	0	-0.13237	-0.226661	0	0	0	0	0	0	0	0	0	0	0	0	0	-0.140769	0.00822999	0	0	0	0	0	0	0	-0.00944508	0	-0.118513	-0.142451	0	0	0	0	0	-0.213501	0	0.317017	0	0	0	0	0.188368	0	0	0	0.0231224	0	0	0	0	0.196802	0	0	0	0	0	-0.0156011	0	0	0	0	-0.100407	0.278555	0	0	0	0	0	0	0	-0.166637	-0.00546445	0	0	0	-0.192684	0	0	0	0	0	0.0360626	0	0	0	0	0	0	0	0.0849459	0	0	0	0	0	-0.183931	0	0	0.463981	0	0	0.172402	0	0	0	0.0306622	0.0433132	0	0	0	0	0.0436334	0	0	0	0	-0.281224	0	0	0	0	0.13082	0.270265	0	0	0	0	0	0	-0.248522	0	0	0	0	0	0	0	-0.167496	0	0	-0.102358	0	0	0	-0.128738	0	0	0	0	0	0.00274372	0	0	0	0	0	0	0	0.571851	0	-0.00668969	0	0	0	0	0	0	0	0.028213	0	0	0	0	0	0	0	0	0	0	0	0	0	0	0	-0.0275196	0	0	0	0	0	0	0	0	0	0	0	0	0	0	0	0	0	0	0	0	0	0	0	0	-0.0996123	0	0	0	0	0	0	0	0	0	-0.241628	0	0	0	0	0	0	0	0	0	0.35657	-0.204039	0.0401553	0	0.202602	0	0.0784823	0	0	0	0	0	0	0	0	0	-0.109128	0	0	0	0	0	0	0	0	0	-0.713146	0	0	0	0	0	0	0	0	0	0	-0.268708	0.240792	-0.074526	0	0	0	0.171345	0	0.0226868	0	0	0	0	0	0	0	0.126554	0	0	0	0	0	0	0	0	0	-0.566816	0	0	-0.0170014	0	0	0	0	0	0	0	0	0	0	0	0	0	0	0	0.0930476	0	0	0	0	0	0	0	0.030973	0	0	0	0	0	0	0	0	0	0	0	0	0	0	0	0	0	0	0	0	0	-0.126184	0	0.0750426	0	0	0	0	0	0.0116353	-0.172669	0	0	0.236237	0	0	0	0	0	0	0	0	0	0.0209233	0.165745	-0.436256	0	0	0	-0.0777633	0	0	0	0	0	0	0	0	0	-0.317475	0	0.406735	-0.102174	0	0	0	0	0	0.000562073	0	0	0	0	0.250334	0.153599	0	0	0	0	0	0	0	0	0	0	0	0.167267	0	0	0	0	0	0	0	0	0	0	0.140139	0	0	0	0	0	0	0	0	0	0	0	0	0	0	0	0	-0.0527346	0	0	0	0	0	0	0.0762406	-0.163045	0	-0.00946534	0.0171721	0	0	0	0.0289482	0	0	0	0	0	0	0	0	0	0	0.438373	0	0	0	0	0	0	0	0.0371682	0	0	-0.131824	0.111149	0	0	0	0	0	0	0	0	0	0	0.13361	0	0	0	-0.707616	0	0	0.0321332	0	0	0	0	0	0	0	0	0	0.0253603	0	0	0	0	0.216846	0	0	-0.14573	0	0	0	0	0	0	0	0	0	0	0	0	0	0	0	0	0	0	0	0	0.350022	0	0	0	0	0	0	0	0.182955	0	0	0	0	0	0	0.00500521	0	0	0	0	0	-0.210706	0	0	0.125611	0	0	0	0	0	0	0	0	0	0	-0.0437405	-0.0425441	0	0	0	0	0	0.174933	0	0.047605	0.0835584	0	-0.179135	0	0	0	-0.293189	-0.0326868	0	0	0	0	0	0	0	0	0	0	0	0	0	0	0	0	0	0.188145	0	0.0655698	0	0	0	-0.158459	0	0	0	0	0	-0.0754156	0	0	0	0	0	0	-0.0432026	-0.0247227	-0.0157012	0	0	0	0	0	0	0	-0.0281395	0.0810226	0	0	0	0	0	0	0	0	0	0.36357	0	0	0	-0.0699151	0	-0.0291903	0	0	0.00970221	0	-0.193071	-0.134709	0	0	0	0	0	0	0	0	0	0	0	0	0	0	0	0.245003	0	0	0	0	0	0	0	0	0	0	0	0	0	0	0	0	0	0	0.0364097	0	0	0	0	0	0	0	0	0	0	0.149964	0	-0.058006	0	0	0	-0.116113	0	0	0	0	0	0	0	0	0	0	0	0	0	0	0	0.209816	0	0	0	0	0	0	0	0	0	0	0	0	0.0968074	0	0	0	0	0	0.032468	0	0.928023	0	0	0	0	0	-0.0932525	0	0	0	0	0	0	0	0	0	0	0	0	0	0	0	0.709868	0	0	0	0	0.00465241	0	0	0	0	0	0	0	0	0	0	0	-0.0419191	0	0	0	0	0	0	0.0301779	0	0	0	-0.165967	0	-0.32168	-0.00549986	0	0	0	0	0	0	0	0.0211857	0	0	0	0	-0.0194061	0	0	0	0	0	0	0	0	-0.211565	-0.0935385	0	0	0	0	-0.0616982	0	0	0.468163	0	0.0119077	0	0	0	0	-0.295527	0	0	0	0	0	0	0	0	0	0	0	0	0	0	0.405813	0.0573384	0	0	0	0	0	0	0	-0.0710196	0	0	-0.243254	0	0	0	0	0.203039	0	0	0	0	0	0	0	0	0	0.0429933	0	0	0	0	0	0	0	-0.0540248	0	0	0.333336	0	0	0	0	0	0	0	0	0	0	0	0	0	-0.365211	0	0	0	0	0	0	0	0	0	0	0	0	0	0	0	0	0	0.00482982	0	0	0	0	-0.247352	-0.00703942	-0.290344	0	-0.401633	0	0	0	0	0	0.0466136	0	0	0	0	0	0	0	0.0426432	0	0	0	-0.0141456	0	0	-0.149262	0	0	0.115482	0	0	0	0.355379	0	-0.140401	0	0	0	0	0	-0.144405	0	0	0	0	0	0	0	0	0	0	0	0	-0.135176	0	0	0	0	0	0	0	0	0	0	0	0	0	0.355969	0	0	0	0	0	0	0	0	0.108144	0	0	0	0.0925179	0	0	0	0	0	0	0	0	0	0	0	-0.0727918	0	0	0	0	0	0	0	0	0	0.276441	0	0	0	0	0.0184059	0	0	-0.0365342	0	0	0	0	0	0	0	0	0	0	-0.045413	0	0	0	0	0	0	-0.131263	0.133035	0	0	0	0	0	0	0	0	0	0	0	0	0	0	0	0	0.0702218	0	-0.160937	0.0503332	0	0	0	0	0	0	0	0	0	0	0.00532191	0	0	0	0	0	0	0.230374	-0.058229	0	0	0	0	0	0	0	0	0	0	0	0	0	0	0	0	0	0	0	0	0	0.154384	0	0	0	0	0	-0.139611	0	0	0	0	0	0	0	0.0228198	0	0.0244417	0	0	0.127066	0	0	0	0	0	-0.242424	0	0	0.0169508	0	-0.0517713	0	0	0	0	0	0	0	0	0.32343	0	0	0	0	0	0	0	0	0	0	-0.612542	0	0.0015952	0	0	-0.0981882	0	0	0	0	0	0	0	0	0	0	0	-0.0360478	0	0	0	0	0	0	0	0	0	0	0	0	0	0	0	0	0.011184	0	-0.0105023	0	0	0	0	0	0.120875	0	0	0	0	0	0	0	0	0	0	0	0	0	0	0	0	0	0	-0.240908	0.0104029	0.113455	0	0	0	0	0	0	0	0	0	0	0	0	0	0	0	0.221334	0	0	0	0	0	0.125615	0	0	0	0	0	0	0	0	0	0	0	0	-0.0562128	0.0700658	0	0	0.301839	0	0	0	0	-0.173058	-0.140345	0.0433895	0	0	0.0567106	0	0	0	0	0	0.112127	0	0	0	0	0	0	0	0	0	0	0	0	0	0	0	0	0	0	0	0	0	-0.100625	0	0	0	0	0	0	0	0	0	0	0	0	0	0	0	0	0	0	0	-0.23774	-0.0135778	0	0	0	0	0	0	0	0	0.203168	0	0	0.10122	0	0	0	0.177095	0	0	0	0	0	-0.19993	0	0	0	0	0	0	0	0.218467	0.251142	-0.426868	0	0	0	0	0	0	0	0	0	0	0.142056	0.226854	0	0	-0.105178	0	0	0	0.308433	0	0	0	0	0	0	0	0	0	0	0	0	0	0	0	0	0	0	0	0	0	0	0	0	-0.318393	0	0	0.225994	0	0	0	-0.0875975	-0.193639	0	0	0	0.297292	0	0.12157	0	0	0	0	0	0	0	0	0	0	0	0	0	-0.0714484	0	-0.0159956	0	0	0.233204	0	0.406124	0	0	0	-0.0449673	0	0	-0.0405751	0	0	0	0	0	0	0	0	0	0	0	0	0.212851	0	-0.178072	0	0	0	0	0	0	0	0.124129	-0.0161275	0	0	0	0	-0.0806118	0	0.283649	0	0	0.0748005	0	0	0.175066	-0.113579	0	0	0	0	0	0	0	0	0	0	0	0.367391	0.011291	0	0	0	0	0	0	0	0	0	0	0.129042	0	0	0.254937	-0.0581105	0	0	0	0	0	0	0	0	-0.0766236	0	0	0	0	0	0	0	0	0	0	0	0	0	0	0	0	0	0	-0.0545995	0	-0.642774	0	0	0	0	0	-0.223734	0	0	0	-0.529027	0.0196562	0	0	0	0	0	0.00725912	0	0	0.120187	0.320276	0	0	0	0	0	0	0	0.140286	0	0	0	0	0.165942	0.000125875	0.314812	0	0.0281442	0	0	0.316659	0	0.238123	-0.0166922	0	0	0	0	0	0	0	0	0.252097	0	0	0	0.00183158	0	0	0.142782	0	0	-0.300324	0	0	0	0.017665	0.0141471	0	0	0	0.0244405	0	0	0	0	-0.514496	0	0	0	-0.0458501	0	0	0	0	0	0	0	0	0	-0.163541	0	0	0	0	0	0	0	0	-0.0289706	0	0	0	0	0.174877	0	0	0	0	0	0	0	0	0	0	0	0	0	-0.132732	0	0	0	0	0	0	0	0.0662207	0.267074	0	0	0	0	0	0	-0.122789	0	-0.0619602	0	0	-0.258738	0	0	0	0	0	0	0	0	0	0	0	0.124957	-0.279619	0	0	0	0	0	0	0	-0.0931472	0	-0.296823	-0.00910161	0	0.123378	0.0492589	0	-0.0525662	0.0168267	0	0	0	0.258445	0	0	0	0	0	0	0	0	0	0	0	0	0	0	0	0	0	0	-0.198206	0	0	0	0	0	0.224425	0	0	0	-0.261799	0	0	0	0	0	0	0.255653	0.0599334	0	0	0	0	0.25255	0	0	0	0	0	0	0	0	0	0	0	0	0	0.414001	0	0.759922	0	0	0	0	0	0.130451	0	0	0	0	0	0	-0.0733214	0	0	0	0	-0.580853	0	0	0	0	0	0	0	0	0	0	-0.186235	0	0	0	0	0	0	0	0	0	0	0	0.02449	0	0	0	-0.0634933	0	0	0	0	0	0	0	0	0	0	0	0	0	-0.205736	0	0	0	0	0	0	0	0	0.0222169	0	-0.35013	0	0	-0.346545	0	0	0	0	0	0	0	0	0	0	0	-0.251243	0	0.78547	0	0	-0.217146	0	0	0.0794415	-0.0570992	0	0	0	0	-0.0353223	0	0	0.431413	0	0.132337	0.0967327	0	0	0	0	0	0	0	0	0	0	0	0	0	0	0	0	0	0	0	0	0	0	0	0	0	0	0	0	0	0	0	0	0.21631	0	0	0	0	0.149012	0	0	0	0	0	-0.0321175	0	0	0	-0.00378849	0	0	0	0	0	0	0	0	0	0	0	0	-0.109823	0.0314054	0	0	0	0	0	0	0	0	0	0	0.0575802	0	0	0	0	0	0	0	0	0	0	0	0	0	-0.0691622	0	0	0.319161	0	0	0	0	0	-0.367219	0	0	0	0	0	0	0	0	0	0.272968	0	0	0	0	0	0	0	0	0	0	0	-0.678771	0	0	0	0	0	0	0	0	0	-0.266891	0	0.268775	0	0.171617	-0.220458	0	0.00878059	0	0	0	0	0	0	0	0	0	0	0	0	-0.419878	-0.0338883	0	0	0	0	0	0	0.0623628	0	0	0.188187	0	0	0	0	-0.0473784	0	0	-0.201619	0	0	0	0	0	0	-0.0397077	0	0.226392	0	0	0	0	0	0	0	0	0	0	0	0	0	0.000367298	0	0	0	0	0	0	0	0	0	0	0	0	0	0	0	0	0.14161	0	0	0	0.215192	0	0	0	0.197676	0	0	0	-0.156014	0	0	0	0	0	0	0	0	0	0	0	0	0	0	0	0.0170187	0	0	0	-0.0318095	0	0	0	0	0	0	0	0	0	-0.248983	0	-0.195056	0	0	0	0	0	0	0	0	0	0	0	0	0	0.17484	0	0.0393983	-0.172545	0	0	0	0	0	-0.000346413	0	0	0	0	-0.271151	0	0	0	0	0	0	0	0.655395	0	0	0	0	0	-0.0130485	0.172881	-0.0353683	0	0	0	0	0	-0.450801	0	0.0379628	0	0	0	0	-0.0887182	0	-0.120518	0	0	0	0.485356	0	0	0	0	0.342714	0	0	0	0.302985	0	0	-0.195763	0.165234	0	0	0	0	0	0	0	0	0	0.503063	0	0.437338	0	0	0	0	0	0	0.166268	0	0	-0.701427	0	0	0	0	0.107729	0	0	0	0.049329	0	0.436299	-0.182548	0	-0.139978	0	-0.0418342	0	0	0	0	0	0	0.126888	0.366327	0	0	0	0	0	0	0	0	0	0	0.908315	0	0	0	0	0	0	0	0	0.143636	0	0	0	0	0	0	-0.0535475	0	0	0	-0.0588309	-0.333072	0	0	0	0	-0.147175	0	0	0	-0.0728064	0	0	0	0	0	0	0	0	0	0	0	0	0	0	-0.0586804	-0.578244	0	0	0	0	0	0	0	-0.110188	0	0	0	0	0	-0.224588	0	0.165053	0	0	0	0	0	0	0.0152287	0	0	0	0	0	0	0	0	0	0	0	0	0	0	0	0	0	0	0	0	0	0	0	0	0	0	0.155391	0	0	0.00253664	0	0	-0.294416	-0.560168	-0.121396	-0.0327543	0	0	0.15861	0.000332525	0	0.082127	0.0235974	0	-0.0908891	0	0	0	0	0	0	0	0	0	0	0	0	0	0	0	0	0	0	0	0	0	0	0	0	0	0.079847	0	0	0	0	0	0	0	0	0	0	0	0	0	0	0	0	0	0	0	0	0	0	0.550744	0	0	0	0	0	0	0	0	0	0	0	0	0	0	0	0	0.0318696	0	0	0.462907	-0.00225509	0	0	0	0	0	0	0	0	0	0	-0.0737118	0	0	0	0	-0.00682386	0	0	-0.0913906	0	0	0	0	0	0	0	0	0.222537	0	0	0	0	0	0	0	0.346897	0	0	-0.00395049	0	-0.407472	0	0	0	-0.280512	0	0	0	0	0	0	0.195211	0	0	0	0	0	0	0	0	0	0	0	0	0	0	0	0	0	0.103143	0	0	0	0	0	0	0	0	0	0	0	-0.0735908	0	0	0	0	0	0	0	0	0	0	-0.0753507	0	0	0	0	0	0	0	0	0	0	0	0	0	0	0	0	0	-0.0177	0	0	0	0	0	0	0	0.0941574	0.0731417	0	0	0.417375	0	0	0	0	0	0	0	0	0.29821	0	0	0	0	0	0	0	0	0	0	0	0	0	0	0	0	0	0	0	0	0	0	0	0	0	0	0	0	0.0574422	0	0	0	0	0	0	0	0	0	0	0	0	0	-0.459839	0	0.195591	0	0	0.234691	0	-0.0487932	0	0	0	0	0	0	0	0	-0.0474682	0	0	0	0	0	0	0	0	0	0	0	0	0	0	0	0	0	0	0	0	0	0	0	0	0	0	0	0	0	0	0.0360745	0	0.147401	-0.149348	0	0	0	0	0	0	0	0	-0.167747	0	0	0.0711898	0	0	0	0	0	0	0.0835906	0	0.217078	0	0.0804785	0	-0.143066	0	0	0	0	0	0	0	0	0.0540752	0	0	0	0	0	-0.224183	0.0286449	0	0	0	0	0	0	0	0.215588	0	0	0	0.0613789	-0.434209	0	0	0	0	0	0	0	0	0	0	-0.117346	0	0	0	0	0	0	0	0.0563102	0	0.00165284	0	0	0	0	0	0	-0.11039	0	0	0	0	0	0	0	0	0	0	0	0	0	0	0	0	0	0	0	0	0	0.000815912	0	0	0	0	0	0	0	0	-0.0389521	0	0	0.0229312	0	0	0	0	0	0	0	-0.153411	0	0	0	-0.305193	0	0	0	0	0	0	0	0	0	0	-0.0628736	0	0	0	0	0	0	0	0	0	-0.167992	0	0	0	0	0	0	0	0.372209	0	-0.245422	0	0	0	0	0	0.216142	0	0.312807	0	-0.153741	0.0427911	0	0	0	0	0	0	0.0242674	0	0	0	-0.0430325	0	0	0	0	0	0	0.406387	0	0	0	0.0815666	0	0	0	-0.0422791	0	0	0	0.0275712	0	0	0	0	0	0	-0.249417	0	0	0	0	0	-0.0962376	-0.128059	0	0.0534384	0	0	0	0	-0.303812	0	0	0	0	0	0	0	0	0	0	-0.110989	-0.558103	0	0	0	0	0	0	0	0	0	0.117346	-0.050102	0	-0.03643	0	0	0	0	0	0.0506026	0.099791	0	0.0938712	0	-0.197473	0	0	0	0	0	0	0	0.127766	0	0	0	0	-0.0505343	0	0.757791	0	0	0	0	0	0	0	0	0	0	0	0.0292046	0	0	0	-0.024225	0	0	0	0	0.00159428	0	0	0	0.0697097	0	0	0	0	0	0	0.0468777	0	0	0	0	0	0	0	0	0	0	0.51114	0.0197689	0	-0.0480921	0	0	0	0	-0.0602878	0.22107	0	0	0	0	-0.19473	0	0	0	0	0.0773584	0	-0.233635	0	0	0	0	0	0	0	0	0	0	0	0	0	0	0	0	-0.13089	-0.0926445	-0.336434	-0.0382584	0	0	0	0	0	0	-0.135477	0	0	0	0	0	0	0	0	0	0	0	0	0	0	0	0	0	-0.221918	0	0	0	0	0	0	0	0	0	0	0	-0.0213605	0	0	0	0	0	0	0	0.306083	0	-0.0721574	0.218338	0	0	0	0.0910085	-0.425037	0	0	0	0	0.193183	0	0	0	0	0	0	0.294971	0	0	0	0	0	0	0.165116	0	0	0	0.396618	0	0	0	0	-0.0272799	0	0	0	0	0	0	0	0	0	0	0	0.0272643	0	0	0	0	0	0	0	0.355114	0	0	0	0	0	0	0	0	-0.257772	0	0	0.111457	0.0735405	0	0	0.0111159	0	0	0	0.574517	0	0	-0.0458907	0.167191	0	0	0	0	0	0	0	0	0	0	0	0	0	0	0	0	-0.102632	0	-0.0692398	0	0	0	0	0	0	0	0	0	0	0	0	0	0	0	0	0	0	0	0	0	0	0	0	0.346219	0	0	0	0	0	0	0.124548	0	0	0	0	0	0	0	0	0	0	0	0	0	0	0	0	0	0	0.232051	0.0145324	-0.24546	0	0	-0.310454	-0.00302736	0	0	0	0	0	0	0.243118	0	0	0	0	0	0	0	0	0.0847807	0	0	0	-0.0344934	0.261369	0	0	0	0	0	0.0457004	0	0	0	0	0	0	0	0.01958	0	0	0	-0.415055	-0.042011	0	0	0	0	0	0	0	0	0	-0.240895	0	0	0	0	-0.623937	0	0	0	0	0	0	0	-0.0472511	0	0	0	0	0	0.0974042	0.369319	0	0	0	0	0	0	0	0	0	0	0	0	0	0	0	0	0	0	0	0	0	0	0	0	0	0	0	-0.160803	0	0	0	0	0	0	-0.184903	0	0.284483	0	0.0550691	0	0	0	0	0	0.127227	0	0	0	0	0	0	-0.0636215	0	0.0936643	0	0.0609875	0	0	0	-0.118736	0	0	0	0	0	0	0	0	0	0	0	0	0	0	-0.0595012	0	0	0	0	0	0	0	0.339864	-0.03848	0	0	0	0	0	0	0	0	0	0.113606	0	0	0	0	0	0	0.430287	0	0	0	0	0	0	0	0.324713	0	-0.0235482	0.0490675	0	0	0	0	0	0	0	0	0	0.0727528	0	0	0	0	0	-0.132555	0	0	-0.272982	0	0.0547251	0	0	0	0	0	0	0	0	0	0	0	0	0	0	0	0	0	0	0.0828194	0	0	0	0	0	0	0	0	0	0	0	0	0	0	0	0	0	0	-0.179668	0	0	0	0	0	0	0	0	0	0	0	0	0	0	0	0	0	0	0	0	-0.0296537	0	0	0	0	0	-0.0120497	0	0	0	0.279014	0	0	0	0	0.0372757	0	0	0	0	0	0	0	0	0	0	0	-0.120443	-0.0628946	0.143504	0	0	0	0.444245	0	0	0	0	0.196738	0	0.0642945	0	0	-0.199981	0	0	0	0	0	0	0.1848	0	0	0	0	-0.162269	0	0.124766	-0.0516708	0	0	0	0	0	0	0	0.0525267	0	0	0	0	0	0	0	0	0	0	0	0	0	0	0	0	-0.223393	0	0	0	0	0	0.219318	-0.0804615	0	0	0	0	0.088383	0	0.143326	0	0	0.263936	0	0	0	0	0	0	0	0	-0.18364	0	0	-0.330968	0	0	-0.0285007	0	0	0	0	0	0.0905334	0	-0.225316	0	0	0	0	-0.019179	0	0	0	0	0	0	0	0.0921776	0	0	0	0	0.38962	0	0	0	-0.201783	0	0	-0.18724	0	0.0376576	0	0	0	0	0	0	0	0	0	0	0.0414162	0	-0.0923652	0	0	0	0	0	0	0	0	-0.037668	0	0.113948	0	0.11787	0	-0.244723	0	0	-0.436003	0	0	0	0	0	0	0	0	0	0	-0.182127	0	0	0	0	0	0	0	0	0	0	0	0	0	0	0	0	0	0	0	0.019145	0	0	0	0	0	0	0	0	0	0	0	0	0.117435	0	0	0	0	0.118411	0	-0.0374734	0	0.241476	0	0	0	0	0	0	0	0	0	0.0672812	0	0	0	0	0	0	0	0	0	0	0	0	0	0	0.114139	0	0	0	0	-0.0958891	0	0	0	-0.647966	0	0.0532539	0	0.328517	0.0646178	0	0	0	0	0	0	0	-0.186431	0	0	0	0	0	0	0	0	0	0	0.0572865	0	0	0	0.354657	0	0	0	0.0369793	0.294683	0	0	-0.15074	0.061158	0	-0.257733	0	0	0	0	0	0	0	0	0	0	0	0	0	0	0.164195	0	0	0	0	0	0	0	0	0	0	0	0.000920227	0	0	0.057549	0	-0.487045	0	0	0	0	0	0	0	0	0	-0.480972	0	0	0	0	0.0134027	0.203047	0	0.164175	0	0	0	0	-0.06079	0	0	0	0	-0.0520515	0	0	0	0	0	0	0	0	0	0	0	0	0	0	0	0	0	0	-0.2263	0	0.256882	0	0	0	0	-0.0931215	0.000727214	-0.0117573	-0.426804	0	0	-0.00828843	0	0	0.295425	0	-0.132743	0	0	0	0	0	0	0	0	0	0	0	0.102825	0	-0.225783	0	0	-0.0964672	0	0	-0.540542	0	0	0	0.235877	0	0	0	0	0	-0.0745275	0	0	0	0	0	0	0	0	0.108456	0	0	0.408238	0	0	0.0576318	0.609014	0	0	0	0	0	0	0	-0.353742	0	0	0	0	0	-0.230477	0	-0.286619	0.0163749	0	0	0.686724	0	0	0	0	0	0	0	0	0	0	0	0.0319401	0	0	0	0	0	0	0	0	0	0	-0.0761803	0	-0.171202	0	0.101884	0	0	0	0	0	0	-0.374733	0	0	0	0	0	0	0	0	0	0	0	0	0	0	0	0	0	0	0.0262381	0	0	0	-0.0011943	0.0396897	0	0	0	0	0	0	0	0	0	0	0	-0.148526	0	0	0	-0.132746	0	0	0	0	-0.0841297	0	0	0	0	-0.0871212	0	0	0	0	0	0	0	0.413034	0	0	0	0	-0.0993271	0	0	-0.085866	0	0	0	0	0	0	0	0	0	0	0	0.00455753	0	0	0	0	0	0	0	0.0258483	0	0	0.0295582	0	0.0351654	0	0	0.142996	0	0	0	0	0.0788154	0.0430729	0	0	0	0	0	0.00830671	0	0	0	0.0762087	0	0	0	0	0	0	0	0	0	0	0	0	0.080871	0	0	0	0	0	0	0	-0.0397997	0.130225	0	0	0	0	0.119951	0	0.0314783	0	0	0	0	0	0	0.023433	0	0	0	0	0.099005	0	0	0	0	0	0	0	0	0	0	0	0	-0.00447613	-0.0616492	0	0	0.11169	0	0	0	-0.349971	0	0	0	0	0	0	0	0	0	0.00727641	0	0	0	0	0	0	0	0	0	0	0	0	0	0	0	0	0	-0.032224	0	0	-0.253445	0	0	0	0	0	0	0	0	0	0	0	0	0	0	0	0	0	0	0.0149098	0	0	0	0	0	0	0	0	0.152664	0	0	0	0	0	0	0	0	0	-0.259364	0	0	0	0	0	0	0	0	0	0	0	0	-0.025473	0	0	0	0	0	0	0	0	0	0	-0.507791	0	0	0	0	0	0	0.0331528	0	0	0	0	0	0	0	-0.180544	0	0	0	0	0	0	0	0	0	-0.330441	0	0	0.0944445	0	0	0	0	0	0	0	0	0	0	0	0	0	0	0	0	0	0	0	0	0	-0.227838	0	-0.092608	0	0	-0.258545	-0.400885	0	0	0	-0.175078	0	0.108075	0	0	0.0194687	0	0	0	0	0	-0.387916	0	0	0	0	0	0	0	0	0	0	0	0	0	0	0	0	0	0	0	0	0	0	-0.584743	0	-0.552763	0	0	0	0	0	0	0	0	0	0	0	0	0	0	0	0	0	0.224037	-0.0335948	0	0	0	0	0	0	0	0	0	0	0	0	0	0.133352	0	0	0	0.674579	0	0	0.117103	0	0	0	0	0	-0.459639	0	0	0	0	0	0	0	0	0	0	0	0	0	-0.241386	0	0.0280428	0	0	0	0	0	-0.0882482	-0.299901	0	0	0	0	0	0	-0.0382145	0	0	0	0	0	-0.0197192	-0.121884	0	0	0	0	0	-0.247098	0	0	0	0	0	0	0	0	0	-0.130351	0	-0.0754001	0.124461	0	0	0	0	0	0.00324757	0	0.138561	-0.203489	0	-0.109055	0	0	0	0	0	0	0	0	0	0	0	-0.147461	0	0	0	0	0	0	0	0	0	-0.0907699	0	0	0	-0.01347	0	0	0.299523	0.324031	-0.2045	0	0	0	-0.102087	-0.0756787	0	-0.144477	0	0	0	0	-0.165721	0	0	0	0	0.236182	0	0	0	0	0	0	0	0.489311	0	0	0	0.169982	0	0.0177467	0	0	0	0	0	0	0	0	0.372752	0	0	0	0	0	0	0.310765	0	0	0	0.160074	0	0	0.163634	0	0	0	0	0.0644045	-0.432135	-0.0392613	0	0	0	-0.00338367	0	0	0	0	0	0	0	-0.107397	0	0	0	0	0	0.0696262	0	0	0	0	0	0	0	0	0	0	0	0	0	0	-0.00188647	0	0	-0.442085	0	0	-0.070159	0	0	0.214949	0.0397474	0	0	0	0	0	-0.0236431	0	0	0	0	0	0	0	0	0	0	0	0	0	0	0	0	0	0	0	-0.0141551	0	0	0.138715	0	0	0	0	0	0	0	0	0	0.0860241	0	0	0	0	0	0	0	0	0	0	-0.0581556	0	0	0	0	0.231674	0	0	0	0	0	0	0	0.211183	0	-0.00605553	0	0	0	0	0	0	0	0	0.421217	0	0	0	0	0	0	0.16799	0	0	0	0	0	0	0	0	0	0	0	0	0	0	0	0	0	0	0	0	0	0	0	0	0	0	0	0	0	0	-0.102351	0	0	0	0	0	0	0	-0.266803	0	-0.0583501	0	0	0	-0.201164	0	0	-0.237424	0	0.25867	0	0.0679902	0.0396003	0	0.0880621	0	0	0	0	0.075759	0	0	0	-0.00750985	0	0	0.189997	0	0	0	0.46547	0	0	0	0	0	-0.0777974	0	0	0	0	-0.629886	0.0739896	0	0	0	0	0	0	0	0	0	0	0	0.020354	0	0	0	-0.0277312	0	0	0.0596934	0	0	0	0	0	0	0	0	0	0.758732	0	0	0	0	-0.33653	-0.0673786	0	0	0	0	0	-0.120753	0	0	-0.362008	0	-0.0331377	0	0	0	0	0	0.0813918	0.00121113	0	0	-0.0612652	0	0	0	0	0	0	0	0	0	0	0	0	0	0	0	0	0	0	0	0	0	0.578121	0	0	0	0	0.0752962	0	0	0	0	0	0	0	0	0	0	0	0	0	0	0	0	0	0	0.348732	0	0	0	0	0	0	-0.0828378	0	0	0.216887	0	0	0	-0.091169	0	0	0	0.109833	0	0	0	0	0	0	0.351796	0	0	0	0	0	0	0	0	0	-0.327147	0	0	0	0	0	0	0	0	0	0	0	-0.0548737	0	0	0	-0.0468629	-0.214676	0	0	0	0	0	0	0	0	0	0	0	0	0	0	0	0	0	0	0.163445	0	0	0	0	0	0	0.00171137	0	0	0	0	0	0	-0.0241206	0.126864	0	0	0	0	0	-0.317935	0	0	0	0	0	0	0	0.238649	0	0	0	0	0.0126133	0	0	0	0	0	-0.319801	0	0	0	0	0	0	0	-0.168776	0	0	-0.161521	0	0	0	0	0	0	0	0	0	0	0	0.0693641	0.0209317	0	0	0	0	0	0	0	0	0	0	0	0	0	0	0	0	0	0	0	-0.465327	0	0	-0.550444	0	0	-0.238799	0	0.092218	0	0	0.127775	0.277648	0.278055	0	0	0	0	-0.0832566	0	-0.0199158	0	0	0	0	0	0	0	0	0	-0.495889	0	0	0	0.589337	0.123868	0.158755	0	0	-0.2121	0	0	0	-0.467907	0	0	0	0	0	0	0	0	0	0.160911	0	0	0	0	-0.106593	0	0.68838	0	0	0	0	0	0	0	0	0	0	0	0	0	0	-0.00270283	0	0	0	0	0	0.376076	0	0	0	0	0	0	0	0	0	0	0	-0.152305	0	0	0	0	0	0	0	0	0	-0.00630258	0	0	0	0	0	0	0	0.561802	0	-0.217464	0	0	0	0	0	-0.198705	0.00362112	0	0	0	0	0	0	0	0	0	-0.664428	0	0	0	0	0	0	0	0	0	0	0	-0.297285	-0.174328	0	0	0	0	0	0.123315	0	0	0	0	0	0	0	0	0	0	0	0	-0.466249	0	-0.041113	0	0	0	-0.0629543	-0.231144	0.212383	0	0	0	0.209961	0	0.10389	0	-0.0576167	0	-0.0793322	0	0	0	0	0	0	0	0.137914	0	0.0615281	0	0.290314	0	-0.170376	0	0	0	0	0	-0.00424602	0	0	0	0.0067142	-0.074063	0	0.0627593	0	0	0	0	0	0	0	0	0	0	0	0	0	-0.0506568	0	-0.00327305	0	-0.329347	0	0	0	-0.19642	0	0	0	-0.084626	0	0.0204646	0	0	0	0	-0.561316	0	0	0	0	0	0	0	0	0	0	0	0	0	0	0	0	0	0	0	0	0	0	0	0	0	0	0	0	0	-0.0819011	0	0	0	0	0	0	0	0	0	0	0	0	0	0	0	0	0	0	-0.180201	0	0	0	0	0	0	0	0	0	0	0	0	0	0	0	0.229246	0	0	0	0	0	0	0	0	0	0.0753966	0	0	0	-0.0315364	0	0	-0.167528	0	0	0	0	0	0	0	0	0	0	0.0939333	0	0	0	0	0	0	0	0	0	0.184311	0	0.212008	0	-0.0875317	0	0	0	-0.0596465	0	0	0	-0.201971	-0.31342	0	-0.447844	0	0	0	-0.142737	0	0	0	0	-0.260106
OG0000658|K01870|IARS; isoleucyl-tRNA synthetase [EC:6.1.1.5]	0.618918	0	-0.509895	0	0.13998	-0.677669	-0.67246	0.181399	-0.459141	0	-0.651393	-0.40821	-0.0721136	0	-0.598168	0.272654	0	-0.430744	0.229822	-0.708991	-0.803729	0.745465	0	-0.582909	0.712445	-0.342545	-0.625732	-0.680437	-0.640244	-0.502067	0.606361	0	0	-0.523116	0.736999	0.824666	0	-0.647432	-0.614548	-0.580897	-0.305983	-0.230171	0.0568624	0.38106	0.0613293	0.019321	0.830179	0.201262	0.362565	0	0.400363	0	0.537058	-0.663431	-0.78124	-0.676281	-0.668353	-0.589372	0	-0.522463	-0.345262	-0.594202	-0.323322	-0.360066	0.600155	-0.725389	-0.228241	0	0.668497	-0.35737	-0.550963	-0.789106	0.768099	-0.393441	0	-0.0221489	0.606868	0.728264	0.49643	0	0.142308	-0.750024	-0.530639	-0.439199	-0.452548	0	0	0	-0.10818	0.440572	-0.946193	0	0.545107	0.207435	0	0.394999	0.611625	0.837445	0.149409	0.0672442	-0.586937	0.667646	0.250428	0	-0.476977	0.500753	-0.256733	-0.0261707	-0.690171	0	0.551355	0.16254	0	-0.368191	0	-0.561949	-0.185436	0.789944	0.235578	0.28582	0	0	0.0665059	0.0409571	0.152664	-0.513622	0.626364	0.621415	0	-0.0647541	0.221076	-0.499718	-0.232216	0.0441798	0.468424	-0.0801757	0.328718	0.0452698	-0.370721	-0.460083	0.127236	0	-0.113909	-0.359566	0.585757	-0.742003	-0.170266	0	0.806148	0.21639	0.0993534	-0.102369	0.625598	-0.711702	0.844134	-0.643679	-0.744249	-0.213793	0.71279	0	0.606579	-0.181737	-0.559586	0	-0.199288	-0.531938	0	-0.874353	-0.817201	0	-0.691154	0	-0.657828	0.40687	0.477824	-0.62452	-0.626516	0.83364	0.553801	0.549352	0.0719117	0	-0.242247	-0.0642422	0.527535	0.715119	-0.694187	0.503128	-0.483808	0	0	-0.159647	0.0545003	0	0	0	0	-0.375369	-0.626071	-0.366165	0	0	0	-0.499309	0.695752	-0.531118	0.348228	0	0	0.29436	0.527916	-0.55151	0	0.645337	-0.467871	0	0	-0.627577	-0.573722	0	-0.520399	0	0.6863	0	0	0.452669	0.262071	-0.203338	0.149013	0.535542	-0.716486	0	-0.58109	0.158295	0.512372	-0.509105	0.328217	-0.765035	-0.740286	-0.364994	0.21844	0	0	0	0.0244384	-0.60092	0.279905	-0.551197	0.339292	0.513076	0.39306	0	-0.649279	-0.73808	0.16919	-0.15455	0	-0.178963	0.487702	0	-0.693369	0.197809	0	0.566842	0.0836866	0	0.639883	-0.204113	0.35894	0.519603	0.152118	0.359695	0.438294	0.305421	0.172986	-0.149676	-0.582694	0	-0.235977	0	-0.437585	0.678391	0	-0.136511	0	-0.486049	0	0.667734	0	-0.316883	0.173107	-0.551305	-0.651473	-0.694913	0.18458	0	0.276747	0.313744	-0.729471	0.735211	-0.593625	-0.0756748	-0.0539057	0.359438	0	0.167316	-0.586051	-0.158338	0	0.425524	0	0	0.733611	0.50113	0.749825	-0.428382	0.703639	-0.759004	0	-0.60103	-0.680315	0	-0.596622	0	-0.198509	-0.080085	0.548015	0	-0.611004	-0.0680673	-0.225563	-0.724215	0	-0.458605	0.471774	0	0	-0.633788	-0.0568293	0	0.421234	-0.523392	0.122376	0.306223	0.346076	0.404743	-0.307706	0	0	0.299821	-0.735412	0.498513	0.448045	0.617298	-0.472685	0.0412286	0	0.487788	-0.408648	-0.613918	-0.338442	0.677857	0.629099	-0.16982	-0.109401	-0.2336	-0.100471	-0.537168	0.474496	-0.424106	0.784427	0.415256	-0.458562	0	0.676871	0.256743	0.51559	-0.50455	-0.217376	-0.702576	0.395519	-0.653163	0	0.65933	0.597017	-0.833633	-0.396115	-0.21375	-0.0625415	0.529597	-0.483743	0	-0.356442	-0.480351	-0.172535	0.365133	-0.63778	-0.77956	-0.412993	-0.111173	-0.595227	0	-0.182499	0	-0.0625552	0	0.480039	0	0	-0.363894	-0.815736	0	-0.493561	-0.616812	-0.0791428	0	0	0	0.686513	0.458844	-0.662626	0.0250436	0	0.652483	0	-0.40383	-0.601321	0	0	0.684198	-0.300495	0.772567	-0.638698	0.794101	0.707861	0	-0.733591	0.117533	0	-0.707039	0	0.512754	0.621328	0.606485	-0.541977	0.123221	0.153115	0	0	-0.476758	-0.658237	0.49488	-0.541032	-0.696547	0	-0.769015	-0.323513	-0.0795794	0.574741	0	-0.652756	0	0	0	-0.00243955	-0.0333637	0.325382	0.669984	-0.685773	0.664613	-0.720262	-0.574064	0.12001	-0.478366	0	-0.492072	0	0.625486	0	0	0.911773	0.0460858	0.257716	0	0	-0.266859	0.220551	0.566482	0.640165	0.28851	0	0	-0.096664	0.547751	0	-0.370131	-0.540908	-0.57776	0	0	0	-0.738783	-0.405458	0.517164	0	-0.707266	-0.734108	0.10032	0.0305304	-0.0506586	0.211766	0	0.0547469	0.0154321	-0.556127	0.478543	0.57079	0.0598604	-0.0361965	0.239044	-0.495001	0.758875	-0.471289	0	-0.470376	0	0	0	0.439102	-0.341533	-0.718579	-0.480757	0	0	0	-0.41663	-0.540444	-0.598334	0	0	0	0.201785	0.279488	0.167993	-0.674793	0.513963	-0.373739	-0.0775762	0	-0.115852	-0.171407	-0.639598	-0.304355	-0.47321	0	0.554292	0.595734	-0.580516	-0.57767	-0.69567	0.0153986	0	-0.654094	-0.168029	-0.473696	0	-0.821019	-0.806122	0.326102	0	-0.134729	-0.665277	0.634938	-0.746258	-0.290577	0	-0.660541	0.630923	-0.06616	0.467975	-0.510658	0.615282	0.718939	-0.451189	0	0	-0.53944	-0.253939	0	0	-0.194499	0.63743	0	0.625987	0.349556	0.7053	-0.584959	0.512633	-0.695136	-0.448665	0.275912	0.303179	0.327345	0.601712	0	0	0	0.0907612	0.564629	0.743135	0.677416	0	-0.468793	-0.401891	0.316546	0	-0.318402	0	0	0.506653	0	-0.609807	0.634669	-0.231028	0.552953	0.283536	-0.597272	0.530981	0	0.648889	-0.705681	0.00791876	0.464256	-0.252241	0.373114	0	-0.287329	0	-0.00994808	0	0.198074	0.430399	-0.626439	0.552018	0	-0.122891	0.248228	-0.808553	0.423007	0	-0.244371	0	-0.0173236	-0.278815	0	0.497774	0.427652	0.707973	0.217052	0.625636	0.62471	0.465338	0.726371	-0.648977	0	-0.145815	-0.611411	0.0845562	0.528356	-0.592869	0.130298	-0.563846	0.411245	0	-0.625165	0.0842357	-0.837166	0.725201	-0.679031	-0.406526	-0.679443	-0.442296	0.171397	0.463506	-0.818024	0	0.655609	0.726723	-0.445001	0.553893	0.738179	0.504385	0.518535	0	0.64069	-0.0695689	0	0.49704	-0.339652	0.424418	0.698717	0	-0.507687	0	-0.161083	0.382901	0	0.211293	-0.192374	0	-0.596735	0.452199	-0.847557	0.702571	0.610448	-0.193444	0.600304	-0.323768	-0.586289	-0.30369	0.084175	0.658664	0.570725	0.00173581	0	-0.478117	-0.587821	-0.553103	-0.626575	0	-0.0432345	0.454378	0.370636	0.236781	0.313806	0.692894	-0.490008	-0.340106	0.600925	-0.0816529	-0.463474	-0.446457	0.132613	0.364268	0.405421	0.495482	0.601135	0	-0.64768	-0.282169	-0.0756404	0	0	-0.721105	-0.455907	0.355903	-0.552271	0.66924	0.611341	-0.728709	-0.198939	0	-0.74362	-0.459039	0	0	0.137925	0.563465	0	-0.516487	0.37583	0	0	-0.747307	-0.212917	0	-0.157602	-0.618639	0.375736	-0.0599701	0.669007	-0.508517	0	0.173001	-0.544644	-0.601582	0	-0.019721	0.893579	0.0614267	0.120161	-0.506072	0.143643	-0.727352	0.523422	0.321949	-0.381	-0.131481	-0.738288	-0.625048	0.591479	-0.416203	0.408121	-0.41861	-0.394574	-0.760674	0.641738	-0.780843	-0.750146	-0.621133	0	-0.458583	-0.301345	-0.581198	0.163107	0	0.792118	-0.856915	-0.508946	-0.328397	-0.75396	-0.471696	-0.313182	0.654005	0.677638	0.43758	-0.0946218	-0.514965	-0.707138	-0.0359507	0.640013	-0.433095	-0.669149	0	-0.426716	-0.644078	0	-0.488128	-0.692176	0	0.801371	0.00260584	0.0724248	-0.365797	-0.648569	-0.532004	-0.706998	0	-0.688221	0.79959	-0.613079	0.342619	-0.604284	0.668903	-0.217279	-0.269587	0	0.580509	-0.711197	-0.190824	0.632764	-0.353501	-0.0623349	0	-0.761649	0.606685	0.278119	0	0	0.540364	0.0275127	-0.596585	-0.514702	-0.591104	0	0.676119	-0.645851	-0.568555	-0.51718	-0.252944	-0.595124	-0.276521	-0.656955	-0.667228	0.285525	0.380832	0.722353	0.213952	0.573755	0.454262	-0.283029	-0.627503	0	0.308745	0	-0.439058	0.772104	0.299647	0	0.605924	-0.316148	0.426785	-0.654803	0.602198	-0.620465	-0.299142	0.583309	0.703886	0	0.560748	0.330917	0.822876	-0.555679	0.18655	-0.442651	0.341008	0	-0.786448	0	0.50523	0.297758	0.560123	0.552733	0.604126	0.64067	0.190058	0.493723	0.145446	-0.684953	-0.27372	-0.177129	-0.791891	-0.580083	-0.585289	0	-0.362488	0.509733	-0.543598	0.54711	0	-0.575238	0	-0.548732	0.557828	0.0441557	0.56989	0.0730719	0.680438	0.570925	-0.639475	0	0.133057	0.0963585	-0.457718	0	0	-0.716781	0.479733	0	0	-0.571858	0.368735	-0.367647	-0.510869	0.723692	-0.615976	0	-0.639877	-0.575476	-0.428711	0.345576	0.200217	0.582203	-0.54112	-0.762145	-0.662149	0.70864	-0.161271	-0.436301	0.721492	0.231735	0	-0.456392	-0.405048	0.282662	0.46793	-0.311561	0	0.430304	0.383148	-0.479828	-0.731042	0	0	0	0.569552	-0.249141	-0.668103	0	0.607172	0.500241	0	0.697611	-0.0427929	-0.177309	0.61636	-0.818224	0	0.012308	0.665424	0	0.637236	-0.650924	-0.651618	-0.430602	-0.441081	0.530926	0.531292	0.141588	-0.528706	0.847917	-0.436472	0.605026	-0.522341	-0.651886	-0.680937	-0.335279	-0.758183	0	-0.694945	0	-0.638542	-0.651958	0.518017	0.469394	-0.594555	-0.65148	0.500309	0.198775	0.568798	0.00110637	0.0303777	-0.699198	-0.754549	-0.859748	0.457756	0.601403	-0.698916	-0.248888	0	0.405195	0.420274	0.604743	0	0.25097	-0.826963	0.439125	0	-0.654954	-0.20779	0	0.00733068	0.354561	0.622872	-0.690563	-0.283528	-0.0733495	0.635092	0	0.799163	-0.00906795	0.398756	0	-0.433286	0.449595	0.00175431	0.497427	-0.508143	0.586583	-0.693036	-0.842958	0	-0.670824	0	-0.801251	-0.720116	0.58603	0.433738	0.51028	0.330216	0.646327	0	-0.748347	0.586569	0	0	0.0161113	0.755099	0.59825	-0.342174	-0.756284	0	-0.642644	-0.739354	-0.155812	0	-0.982257	-0.705618	0.777321	0	-0.62665	0.414647	-0.49385	-0.325774	0	0	-0.334722	0.0659842	0	0.744954	-0.248147	0	0.343113	0.7559	-0.82268	-0.653709	-0.353528	-0.494905	-0.724213	-0.211983	0	0.531636	-0.395444	-0.349632	0.0363778	-0.276099	-0.730744	0.673781	0.268594	-0.380424	0.797416	0.517272	0	-0.386029	-0.571428	0.419377	0.126405	-0.622502	-0.769029	-0.436569	-0.132908	0	0.60793	0	0	-0.538233	-0.753084	0	0.608383	-0.16211	0	0.543504	0.567892	0.844885	0	0.386764	-0.595518	0	0	0.157508	0	-0.580698	0.56419	-0.11811	-0.0399586	0.568289	0.417851	0	0	0.85354	0.466539	0	-0.558739	-0.776839	0.163154	0	0.0733616	0.535757	0.535158	-0.640449	0.355825	-0.539965	-0.636491	0.728713	0	0.688002	-0.541937	0.421577	0	-0.448333	0	-0.319043	-0.431644	0	-0.58942	-0.661482	0.31931	0.312362	0	-0.651488	0.501939	0.555744	0	-0.501286	0	0	-0.31543	0.50544	0.661833	0.641062	0	-0.605149	0.172293	-0.381631	0.23065	0.480942	-0.680646	-0.606551	0	-0.532823	0.118207	-0.514294	0.816669	-0.720647	-0.410589	0.345202	-0.370136	-0.612987	-0.680395	-0.432224	-0.555227	0	-0.592138	-0.603378	0.211572	0.403182	-0.741837	-0.473067	0	-0.366879	0.0355841	-0.723056	0.452623	0.338181	-0.163219	0	0.709311	0.288531	0.634091	0.527933	0.13157	-0.0103633	-0.615147	0.750415	0.341821	-0.478368	-0.563544	-0.625767	-0.693429	-0.00926236	0.514016	0.396476	0.845551	0.275848	-0.455148	0.210224	0.583897	0.735343	0.0607179	0.411011	-0.669439	-0.346024	-0.518657	-0.562364	0.66522	0	-0.107948	0	-0.132479	0.570311	-0.2014	0.489195	-0.665403	0.0482561	-0.339478	0.0603231	-0.28683	0	-0.387722	-0.455648	-0.643296	0	-0.647961	0	-0.506693	-0.567463	-0.605745	0	-0.553562	-0.736388	0.560932	-0.454603	-0.730925	-0.345817	-0.78686	0	0	-0.540984	-0.531131	-0.713241	-0.0289694	0	-0.173387	-0.556244	0.73481	0.428924	0	-0.423086	0.601187	-0.396994	0.397222	-0.602532	0	-0.591725	-0.146519	0.716906	-0.381609	0	-0.332512	0.462929	0	0	-0.708414	-0.435515	0	0.645972	0	-0.456079	0.419383	-0.126472	-0.478541	0.444636	0	0	0.204142	0.655612	-0.605709	-0.543646	-0.0905619	-0.698885	-0.335629	-0.900044	0	0.456335	0.449396	-0.689634	0.542304	0.133962	0	0.389496	-0.215398	-0.34105	0.537335	0.617394	-0.36154	0.168996	0	0	-0.0752616	0.153146	-0.744314	0.578329	0.719462	0	0.644736	0.606759	0.426242	0.170679	0.438723	-0.388112	-0.597438	0.743822	0.626714	0.502407	0	-0.305413	-0.629167	0.605501	-0.653959	0	-0.325325	0	0	0.636049	-0.63706	-0.243601	-0.749929	0.122766	-0.472696	0.647806	-0.679288	0	0.512497	-0.429877	0.736224	0	-0.44811	-0.200528	0.54986	0.578546	-0.681827	0.675325	-0.460445	-0.118683	-0.458936	-0.835383	-0.474628	0.795767	-0.478399	-0.71158	0.702732	0	0.484441	0.103326	0.787346	-0.418003	0.095542	0	0.719336	0.565994	-0.200948	-0.338552	-0.676618	-0.592612	-0.740783	0.485294	0	0.778258	-0.718	0.469816	-0.187918	-0.288247	-0.559872	0.66855	-0.626803	-0.625033	-0.357751	-0.763989	0.0111861	-0.678891	0	0.596507	0.577634	-0.741309	-0.613879	-0.00846348	0	-0.0981629	0	-0.649411	0.665628	-0.590311	0.822578	0.105632	0.755052	0.320432	-0.474348	0.0952917	0.35296	0	0.539962	0.0640261	0	-0.370519	0.493887	-0.439063	0	0	-0.56548	-0.681631	0.145595	0.399472	-0.263913	0.57849	0.384358	0.316792	-0.567761	0.371584	-0.90059	0.567539	0.273982	0	0.216436	-0.578889	0	-0.327211	-0.723414	0	-0.019183	-0.707709	0.276201	0.795358	0	-0.298651	-0.0403343	0	0.628172	0	-0.669045	0.277649	0.302411	0.441621	0.627286	-0.637924	-0.398846	0	-0.181228	-0.329745	-0.837265	0	0.0405874	0.273259	0	-0.840979	-0.427641	0.627381	-0.46932	0	0	-0.759538	-0.757201	0	0	0.656375	-0.446103	0.748633	0.835624	0.132284	-0.175966	0.777215	-0.576722	0.13118	0.455897	0.672304	-0.247642	0	-0.64129	0.593444	-0.509807	0.153821	-0.512284	0.603677	-0.524617	0.307303	-0.683999	-0.380325	0.0978779	0	0.106315	-0.440007	0.280175	-0.758888	-0.759951	-0.00733753	0	0.246887	0.0595097	0.141795	0	0.325903	0.469543	-0.411182	-0.592364	0	-0.362718	0.639743	-0.611572	-0.675337	0.61322	0.495354	0.51089	-0.373523	-0.39451	-0.472934	-0.519289	0.397437	-0.384427	0	0	-0.322088	0.540608	0.55179	-0.0880952	0	0.735653	-0.431898	-0.262414	0.623371	0.56111	-0.467472	-0.798042	-0.759586	0.676537	-0.431267	-0.454926	-0.730335	-0.840237	0.129448	0	0.326794	0	0.449444	0.357323	0	0.697813	0.694676	-0.323639	0.270633	-0.293762	-0.304888	-0.467241	-0.511255	0.088265	0	-0.208211	0.445421	-0.550705	0.411434	-0.0488404	0.649704	0.799716	0.278312	-0.221791	-0.623168	0	0.234729	0	-0.643877	-0.264553	0.41122	0.194205	-0.375938	0	-0.341542	-0.225363	0.61783	-0.498951	-0.438523	0.391152	0.668057	-0.0073974	-0.351907	-0.484646	-0.26381	-0.663078	0	-0.364534	0.219558	-0.656749	0	-0.568093	-0.577628	-0.139594	0.385022	-0.623719	-0.462605	-0.769578	0.187002	-0.800052	0.15681	0	0.290411	0.365935	-0.6105	-0.609783	0	-0.224181	0.662879	0.501533	-0.242027	0.516227	0.442407	0.782161	0	0.526772	-0.2741	0	0.398457	-0.704496	-0.412883	0.500599	0.289792	-0.511466	0	0	-0.156293	0	-0.40647	-0.231299	0	-0.307217	-0.670099	0.679348	0.582126	0.410658	-0.130137	-0.0870618	0.727198	0	-0.469681	-0.252261	0.394234	0	0.372501	0.619705	0.50712	0	-0.0821303	-0.460033	0.370277	0.677928	0.713217	0.506331	-0.645061	0	-0.655383	-0.436524	-0.473736	-0.691022	0.694412	-0.738217	-0.592551	-0.487461	-0.0151257	0	0	0.265882	-0.057092	0.455513	-0.556924	0	0.626087	-0.141904	-0.673705	0.157265	0.458719	0	-0.268476	0.220608	-0.481325	0.419558	0	0.398719	0	0.797579	0.756147	0	0	0	-0.646956	-0.357517	-0.759115	0	-0.564074	-0.670475	-0.551067	-0.442883	0	-0.113369	-0.503086	-0.283692	0	-0.715989	0	0	-0.470587	-0.776282	0.535691	0	-0.646088	-0.464639	0.689057	-0.497225	-0.500269	0.0670879	0.628595	0.520352	0.260198	-0.112204	-0.713577	-0.254006	0.739723	0	-0.889847	-0.230069	-0.0818302	-0.29286	0	0.350419	0.787435	-0.501945	0.617392	-0.845833	0.794258	0	0.454701	0	-0.712081	0	0.0435609	0.00828883	0.173505	0	-0.33014	-0.581447	0.556741	-0.158294	-0.152176	0.50894	0.436355	-0.305962	0.829794	-0.40745	-0.538775	0	0.71315	-0.708481	0.491221	0.849543	-0.268764	-0.670834	-0.562875	-0.580619	-0.120075	-0.378994	0.651551	0.664326	0.77208	0	0.158007	0.456731	0.247659	0.49806	0.477896	0.643284	0.614546	0	0.433206	0.575987	0	-0.436714	0.33889	-0.111241	0.289714	0.51317	0.556688	-0.429403	0	0.547134	-0.676079	0.44337	0.675112	-0.777855	-0.623812	-0.715045	-0.646534	0	-0.781388	-0.386884	0.357772	0.291128	0	-0.406875	-0.0759272	-0.175445	-0.288875	-0.575243	-0.692677	-0.714361	0	0.299409	0.662387	-0.522835	-0.425623	-0.797128	0	-0.560765	-0.0215503	0	-0.30762	0.050173	0.482525	-0.664424	-0.740401	-0.0264402	0	0	-0.207739	-0.527573	0.0487959	0.204734	-0.699848	0.55603	-0.608473	0	-0.743116	-0.576428	-0.739564	-0.671179	-0.0653767	0	0.784935	-0.518092	0.713604	-0.369431	-0.724491	-0.511936	0.75788	-0.753832	0.285213	0.492958	0.614932	0.675788	0.643461	0	-0.334944	-0.589837	-0.656646	0.703597	-0.671601	-0.714623	-0.650502	-0.184648	0	-0.651909	-0.69331	0.110545	-0.672036	0.529344	0.673744	-0.805014	-0.233449	-0.311463	0.439649	0.207155	0.289862	-0.359483	-0.335989	0.31031	0.656229	0.63434	0.516427	0.580716	-0.578567	0.67317	-0.650666	0.643492	0	-0.249537	0	0	-0.548749	-0.63589	-0.274026	-0.745241	-0.554414	0	-0.441234	0.334003	0.613012	-0.255926	0	0	0.496701	0.568822	0.716436	0	0.144352	0	0.374539	0	0	0.506923	0	0	0.422683	-0.708038	0.396389	0.78517	-0.657337	-0.513061	0	0	0.0371197	0.441493	0.471051	0	0.668427	-0.538981	-0.688877	0	0	-0.521095	0	0.831027	0.782333	-0.762589	0.489001	-0.278319	0.553903	0.643799	0.664374	0	0.598509	0.613715	-0.58265	0	0	-0.609951	0	-0.426875	0.835272	0.368676	0.38368	-0.258236	-0.00655767	0.608974	-0.604672	0.765369	0	0.791047	0	0.236175	-0.585794	0.522036	-0.634625	-0.53877	0	0.233259	-0.516566	0.646702	0.321281	0.563689	-0.507682	0	-0.0644248	-0.845991	-0.155137	0	0	0.74044	-0.0792049	-0.769348	-0.383928	-0.464948	-0.680108	0.625557	0.604318	0.569228	-0.830167	0.242493	0	0	-0.529155	-0.384145	-0.698086	0.158321	0.431824	-0.237024	-0.793065	-0.563356	-0.719358	0.577951	0.301893	0.789314	0	0	-0.622316	-0.43716	-0.586272	0	-0.64939	-0.752567	0.642724	0	0	-0.342653	0.449136	0.670418	0.264319	-0.510172	-0.512983	0.300738	-0.416677	0	0.701194	0	0	0	0	-0.2906	-0.637009	-0.365347	-0.487349	-0.610426	0.640842	0	0.256726	0	-0.737665	-0.439178	0.0363164	-0.360225	-0.285885	0.633515	-0.0846467	-0.431739	-0.543194	-0.588721	-0.493539	-0.650322	0	-0.779324	0.371672	-0.686662	0	-0.639486	0	0.339117	0.617325	0	-0.199124	-0.439365	-0.575964	0.163614	0	0.565639	0.411608	0.507988	0	-0.68818	0	0.481812	0	0	-0.155811	0.612135	0	0.148768	0.530087	-0.786632	-0.764878	-0.271789	-0.0509979	0.575559	-0.495731	0.592008	0	-0.559005	0.674044	0	0.412841	0.713513	-0.661079	-0.636927	-0.349757	0	-0.766368	0.548611	0.44636	-0.389606	0.44378	-0.643868	-0.0750317	0	-0.300948	0.939471	0	-0.57441	0.603726	0	-0.570494	-0.504883	-0.561204	-0.681939	0.579929	0	0.41691	-0.503695	-0.569326	-0.813129	-0.555761	0.851713	0	0.514766	-0.0157262	-0.662745	0.43559	-0.422586	0.623888	-0.683658	0	-0.708756	0.530909	0.73159	0.786938	-0.818101	0.0491377	0.20219	0.637189	0.7906	-0.335892	0.531789	-0.681612	-0.75007	0	-0.559817	0.749717	-0.640565	-0.824305	0	-0.767184	0	0.0509825	0.304904	-0.588575	0.0259785	0	-0.285575	-0.607981	-0.223489	-0.293044	-0.709239	-0.331711	-0.177108	0.0414126	-0.441501	-0.518491	0	0	0	-0.655482	-0.912076	-0.806172	-0.61301	0	-0.383552	-0.618193	-0.707565	-0.48053	-0.0720442	0	0.307612	0	-0.584558	-0.571536	0.345786	0.312909	0	0	-0.506697	-0.671836	-0.691608	-0.889362	-0.542974	-0.295273	-0.329807	0	0	0	-0.130015	0	-0.604455	0	-0.530792	-0.702229	-0.624256	-0.396525	-0.292191	0.449555	0	-0.572787	0	-0.665052	-0.309834	0.0832868	-0.796424	-0.759269	0	-0.531869	0.628627	0.270518	0	0	0	-0.837063	-0.346131	-0.643739	0.102734	0	0.205881	0	-0.582112	-0.556545	-0.21387	-0.74647	-0.527672	0	-0.422728	0.526449	-0.467771	0.600895	0	-0.235742	0	-0.275189	-0.218141	0	0.173358	-0.358446	-0.312614	0	-0.564081	-0.192905	-0.699192	-0.666264	-0.318344	0.400034	-0.706128	0	0.801015	0.635435	0.693886	0.646291	0.498726	0.352418	-0.834963	0.363129	0	-0.13655	0.460473	0.482388	-0.486049	0.346948	0.119819	0.375816	0.158983	0.502846	0.627744	0.574155	0.581933	0.534112	0.818356	-0.6489	0.571492	0.413172	0	0.0710213	0	0.524086	0.298391	0.408231	-0.232659	-0.467237	0.371115	-0.261271	0.66358	0.617361	-0.484149	-0.43077	0	-0.22425	-0.688837	0.627984	0	0	0.380757	0.611314	-0.159851	-0.808385	0.599389	0.529591	0.295098	0	0	0	-0.860284	-0.526959	0.405285	0.490127	0.5579	-0.629697	-0.619036	0	0	-0.577791	0.00836031	-0.238976	-0.465062	0	0.467422	0	0.776415	-0.68984	0.526337	0.512193	0	-0.0725215	-0.311231	-0.631752	0	-0.668238	0.0854849	0.330997	0	-0.425614	0	0	-0.514174	-0.562467	0.125954	-0.574241	-0.477042	0	-0.403355	-0.0455317	-0.729287	-0.388216	0	-0.670372	0.212364	-0.400911	0	0.635207	-0.554774	0	-0.453925	-0.480491	-0.620176	-0.841797	-0.786251	-0.745508	-0.456977	-0.447248	0.105507	0.484808	0.664266	0.0432211	-0.718522	0	-0.432504	0.165216	0.460217	0.522048	0	-0.714598	-0.2147	0.697411	-0.38366	0.241375	0	-0.55708	-0.143186	-0.279878	-0.507915	0.394184	0.456183	0.696413	0.0666383	0	0.247267	-0.408641	0	0	0.343133	-0.561246	0.54742	0.544742	-0.82065	-0.162983	-0.112032	0.490667	0	0	-0.0951181	0.023793	0	-0.393013	0.528396	0.500326	0.32	0.405949	0.348238	0.634341	0	-0.442568	0	0.760162	0	0	-0.773764	0.838101	-0.586141	0.783307	0	0.78295	-0.667777	0	0.240025	0.393379	-0.527681	-0.876167	0.419033	0.117649	-0.730449	0.761858	-0.604739	-0.724875	-0.579124	-0.105421	0.123865	0.449754	0.354756	-0.688617	-0.409281	-0.156503	0	-0.735303	0.438842	-0.701635	-0.103573	-0.539618	0.453027	-0.725692	-0.585685	-0.0119458	-0.60818	-0.234786	-0.506643	0.40245	0.448673	0.516471	-0.485741	0.0766153	0.592034	0	0	-0.618508	-0.701371	-0.397257	-0.437832	0	0	-0.494323	0.0330308	0.496858	0.669664	-0.549786	-0.219213	0.619985	-0.170152	-0.497752	0.481381	-0.564899	-0.704499	0.682535	-0.672882	-0.304087	-0.0709137	0.0357226	0.479532	-0.609836	-0.708783	0.110516	-0.459266	0.605125	-0.600373	0.247598	0.568436	-0.406412	-0.370064	-0.575762	0	0.79666	-0.434936	-0.0818029	0.62329	0	0	-0.553104	-0.296655	0.298959	0.89154	-0.749336	-0.212106	-0.665655	0.240243	0.0726596	-0.536989	0.867723	-0.577767	-0.161906	0.452989	0.809772	-0.566477	0	0.292159	-0.646398	0.701093	0	0	-0.00615877	0	0.513255	0.599322	0	0	-0.349245	-0.682814	-0.438866	-0.568429	-0.434305	-0.613967	0.515456	0	-0.274628	0	0	0	0.595495	-0.0771254	0.432538	-0.689459	0.670238	0.553854	-0.586238	-0.515156	0.440238	-0.401828	0.314152	0	-0.649615	-0.469596	-0.223561	-0.621968	-0.35737	0.602471	-0.872082	0.256823	0.637972	0.675071	0.699529	0.589324	0.321291	-0.582175	-0.606764	0.165674	0	-0.372309	0.347163	-0.409054	0.676379	0	0	-0.701239	-0.689472	-0.241131	0.742565	0.714972	-0.433545	-0.249631	0	0	-0.29945	0.637604	-0.270632	-0.185469	0.552756	0.57385	0	0	0.638714	0.326739	0.246727	-0.496876	-0.793473	0.618702	0.129395	-0.279653	0	-0.387395	-0.580641	0	0	0.865621	0.674068	0.594618	0	0.570549	0.158046	-0.439345	0.544846	-0.718993	0.438342	0	0.638481	0.599364	-0.650068	0	0.241332	0	0.596812	-0.627647	0.59049	0	-0.209101	0.21841	0	-0.647747	-0.699857	-0.802749	-0.605849	0.0851107	-0.0643771	0.0296225	-0.0848197	0	0.224086	-0.671914	-0.317806	-0.72283	-0.72783	-0.609276	-0.0499698	0.533719	-0.283728	-0.759616	-0.579994	-0.621831	-0.860346	-0.781791	-0.732065	0	0.36578	0	0.142525	-0.621283	-0.809821	-0.633899	-0.63095	-0.714999	0.615385	0.255098	-0.938692	0.628236	-0.795909	-0.692423	-0.258507	0.117391	0	-0.229599	-0.704855	-0.69803	0	0.113238	-0.648901	-0.794727	0.527739	0	0.0581216	0	0	0.705531	0.923585	0	0	0.281899	-0.626364	0.423911	0.820144	0	-0.339149	0.715031	0	0.577457	0.223777	-0.663418	0.640574	0.458054	0.606376	0.610139	0.12931	0	0.445102	0	0.724927	0	0	-0.214383	0.0415655	0.823332	0.430628	0.618062	-0.347351	-0.395001	0.58659	0.624554	0.68916	0	-0.478574	0.619925	0.620037	0.548486	0.80629	0.630214	0.736946	0.692385	0.290986	-0.695228	0	0	0.530563	0.491165	-0.573336	0.5315	0.0526142	0	0.173949	0.256454	-0.318453	-0.772949	-0.347518	-0.0686308	-0.519009	0	-0.61399	0	-0.643877	0	-0.344411	-0.607486	-0.462194	-0.235986	-0.479627	0.52326	0.705837	0	0.397261	-0.650913	0.163175	0	0	-0.466487	0	0.7734	-0.553046	-0.206435	0	-0.330053	-0.191346	-0.164567	-0.684361	0.653027	-0.329256	-0.567824	0.633044	0	-0.712126	-0.752289	-0.244291	-0.486775	-0.532458	0	0	0	0.687295	-0.734662	0	-0.348078	-0.735631	0	0	-0.499757	-0.65502	0.667116	-0.397139	-0.325656	-0.618616	-0.662511	0	-0.297504	0	-0.542991	0	-0.788661	-0.139096	-0.231768	-0.151891	-0.563386	-0.53848	-0.619205	0.426796	0.158256	0.472701	-0.233433	-0.109234	0.694113	0.285681	-0.551929	0	-0.0379429	0	0.621905	-0.496105	0.424805	0.00751616	-0.586092	0.609178	-0.585988	0	0.418216	0	0.441268	0	-0.535839	-0.630577	0	-0.56679	-0.811734	-0.503912	0.76269	0.651341	0.193527	-0.30711	0	0	0.741839	0.548862	-0.307743	0	0	-0.430286	0	0	-0.551661	0	0.687681	0.763971	0.628117	0.011102	0	0.558627	0	-0.290236	-0.713917	0.0229243	0.108437	-0.501763	-0.578037	-0.438987	0	-0.642043	0	0.764935	0.625609	-0.368929	0	-0.717943	0	-0.49607	0.67024	0.483815	-0.704967	-0.44396	0.201617	0.740911	-0.59551	-0.622998	0.500484	0	0	0	0.849794	0	-0.236897	-0.490074	0	-0.56029	-0.673868	-0.200208	0	-0.28293	-0.313366	0.0949317	0	-0.811377	-0.447199	0	-0.512901	0.535613	-0.664072	0	-0.458991	-0.248888	-0.742442	0.572378	0	-0.511367	-0.706172	-0.748002	0	-0.154911	-0.168714	0	-0.687563	0.633188	-0.672475	0.667294	0.734862	-0.406577	0.14741	-0.424694	-0.709584	-0.415278	0	-0.23532	-0.682252	0	-0.454803	-0.680941	-0.475897	-0.563334	0.514848	0.0608973	0.354003	0	0	0	-0.362363	0	0.242306	0.795558	-0.908767	0.441081	-0.486417	0.563684	0	0	0.561868	0	0.54213	0.19037	-0.149936	0	0	0.262488	0.363081	0.554464	-0.681587	0.287433	-0.173454	-0.580838	-0.743064	-0.487668	-0.499044	0.671203	0	0.719171	0	0.400905	0	0.706288	-0.134984	-0.76601	-0.857605	-0.475378	0.577567	0.511146	-0.26868	-0.22986	-0.63577	0.559136	0.573076	0.656454	0	-0.236565	-0.668905	0	0	0.305232	-0.422241	0	0.457156	0.830057	0.682945	0.383354	-0.637318	0	0.227173	0	0.486372	0.667752	0.799116	0.618095	0.560329	-0.0436296	0.0850435	-0.384153	0.643589	0.501104	0.573769	0.541267	0.52602	0	-0.673492	0.263212	-0.688859	0.290427	0.740398	-0.402278	0	0.270936	0	0	-0.0325777	-0.310817	-0.315613	-0.0644248	-0.537875	0	0.715333	0.531855	-0.43119	-0.668011	0	0	0	0.773566	0.084548	0.463391	-0.241824	0	0.660493	-0.3626	-0.400096	0	-0.0216189	-0.305015	0.483803	0.338951	0	-0.31939	-0.234727	-0.361144	-0.726235	0.205117	0.407964	-0.502853	0	0.786807	0.775141	0.633068	0.3662	-0.716872	0	0.52904	0.00392824	0.622171	-0.695758	0.415424	-0.737504	-0.554115	-0.294503	0	-0.571841	-0.616408	0	0	0.86186	0.631993	0.658779	-0.547263	-0.648444	0.759593	0.78539	0.487031	0	0	0.468693	-0.655408	-0.0392224	0.603847	0.504984	0.614252	-0.425146	0.666689	0.586886	0.670498	-0.721191	-0.419565	0.162607	-0.274922	0	-0.771035	0.786806	0	-0.672856	0.590381	0.294494	0	0	-0.416868	0.687104	-0.689358	0	-0.727478	-0.644777	-0.299716	0.739321	0	0.502067	0.568832	0	0.690479	0.550473	-0.604628	0.406703	-0.32563	0	0	-0.0726231	-0.618	-0.606492	-0.713624	-0.774647	-0.537872	-0.730042	-0.576628	-0.725384	-0.73232	0.3452	0.506864	0.0619189	-0.352878	-0.674841	0.714154	0.434018	0	0.149756	0.613945	0	0.512646	-0.347649	-0.556323	0.00035444	-0.0798864	-0.240497	-0.354614	0.481928	-0.137817	-0.363427	0	-0.762423	-0.751717	-0.661329	0.666831	-0.518019	0.502622	0.493559	0	-0.164436	0.626242	-0.167936	-0.536392	0.0665795	0	0.530363	-0.404787	0.106171	0.768901	-0.555712	0	-0.462755	0.0527848	0	0	-0.843535	0	0.344275	-0.748851	0.339597	-0.0946304	0.384577	-0.0581041	0	0.189674	-0.544195	0	0	-0.8261	0	-0.0920834	-0.216973	-0.546367	0	0	0.660897	-0.200868	-0.5047	-0.292243	0.118449	-0.231012	0.707206	-0.0144318	0.396363	0	0.45529	-0.694166	0.461877	-0.581908	0.710386	0	-0.0118684	-0.763397	0.126894	0	0.16004	-0.0742121	0.637293	0.609712	-0.66125	0.799784	-0.376724	-0.470412	0	-0.701248	-0.457248	-0.698916	0	0.343817	0.600864	0.596627	-0.748724	-0.498204	0	-0.748273	-0.0493698	-0.0474919	-0.852887	-0.272797	0.377813	-0.838799	0	-0.760992	-0.22253	0.53013	-0.0105216	0.53196	-0.0299173	-0.6867	0.660356	0	0	0.669397	0.665625	0	-0.323679	-0.706179	0.55984	0.796325	-0.621043	-0.198492	-0.112205	0	-0.699344	0.823975	-0.625546	0	-0.7426	0.546651	0.0147896	-0.649263	0.422939	-0.35921	0	0.0941762	0.38473	-0.584547	-0.269337	0	-0.361796	-0.28569	0	0.144263	-0.590421	0.591492	-0.322893	0.401138	0	-0.315323	-0.527132	0	0.557579	-0.750267	-0.616699	0.52591	0.430573	0.675174	0	0.505316	0	0	0.616836	-0.760449	0.454288	0	-0.777101	0.656733	0.303143	0.594128	0.405608	0.476342	-0.00919368	0.251847	-0.713707	-0.666696	-0.0884448	-0.639857	0.488784	-0.720862	0	-0.505814	0.632479	0.604024	-0.647545	-0.664046	0.111846	0	0.754269	-0.726758	0	-0.647859	-0.514093	0.70864	0	0	0.66392	0	-0.423818	0	-0.382969	0.326236	0.353267	-0.723622	0	0	0.759081	-0.828304	0	0.35212	-0.590024	-0.217228	-0.441917	-0.496767	-0.628625	-0.696857	-0.405607	-0.197742	0	0.374485	0	0	0.0197067	-0.666547	0.550332	0	-0.428219	0.331973	-0.572196	-0.85675	-0.432797	-0.625441	0	0	0	-0.643061	-0.738161	-0.619829	0.425816	0	0.848279	0	-0.0630132	-0.643664	-0.0391241	-0.337988	-0.672374	-0.604691	0.31655	0.41487	0.812423	0.73331	0.585307	-0.213946	0.511671	0.538624	0.0321167	0	-0.502778	0.0447177	-0.795672	-0.196427	0.499317	0	0.241618	-0.11208	0	-0.43507	-0.352243	0.876061	0.282998	-0.599022	0.2744	0.771895	0	-0.600752	0	0.389192	-0.616109	-0.815096	0	-0.574296	-0.62624	0.133587	0.70966	0	-0.576011	-0.672227	-0.0269073	0	-0.305862	0	-0.0421732	-0.405022	-0.0697347	0	0	0.365093	0.558678	0.193274	-0.7763	0	-0.675666	0	0	-0.631716	-0.525304	0.63241	-0.609754	0.656407	-0.562423	-0.76024	0.607453	-0.338661	-0.428656	0.83985	0.714939	-0.413498	0	-0.289757	-0.00936271	-0.64502	-0.331367	-0.109586	0.0953048	-0.28153	-0.133676	0	0.105637	0.265474	0.399023	-0.640589	-0.731744	0.39103	-0.124721	-0.759967	0.676608	-0.732213	0.279756	0	-0.758551	0.606077	-0.0256959	0	0.622907	0.917312	-0.687947	-0.401532	0	-0.485512	0.735169	0.61071	0.76935	0.719377	-0.683792	0	-0.765766	-0.722079	-0.429639	0	-0.385123	-0.339204	-0.436134	0	-0.550554	0	0.231276	-0.413839	-0.46342	0.710007	-0.143003	-0.381234	0.613755	-0.538825	0.248613	0	0	-0.489101	0.87323	-0.667477	0.514977	0.703973	-0.0235157	0.230891	0	-0.820066	0.0155007	-0.734756	-0.637271	-0.504736	-0.52439	-0.654639	-0.426903	-0.211922	-0.51253	-0.25586	-0.485407	0.226876	-0.559108	0.672074	-0.0412339	0	0	-0.460455	-0.432639	-0.319835	-0.330031	-0.379034	-0.709794	-0.175571	0.192312	-0.0772087	0.707038	0	-0.593134	0.25951	-0.874026	0	0.585352	0	-0.254466	0	0.521099	-0.381022	0.495126	-0.0668554	-0.234597	-0.708281	-0.805615	0.100246	-0.543586	-0.453743	0	-0.502453	0.511383	0	0	-0.690166	0.237314	-0.248125	-0.503081	0.819045	-0.359535	0.592678	0	0	0.529773	-0.625664	0	0.252206	-0.26837	-0.487864	0.049494	-0.435762	0	-0.686726	-0.405032	-0.674693	-0.778256	0.301027	-0.605229	0	-0.72648	0.496617	0	-0.543507	0.542564	-0.633121	0.731741	-0.499443	0.229389	0	0.419903	0.59776	-0.731666	-0.0624748	-0.445812	-0.610265	0.559702	0	-0.14615	0	-0.425868	0	0	-0.768205	-0.360708	0.574364	-0.333537	0.517088	-0.668633	0.638547	-0.0267684	-0.574428	0.357067	-0.397062	-0.418794	0	0	0.526476	0.364363	-0.695917	0.599458	-0.538494	0.605973	0	-0.00489295	0	0.375042	0.711224	-0.206595	0.741621	0.496156	0.467314	0	-0.648939	-0.15664	0.687929	0	0	-0.602099	-0.0721309	0.290536	-0.471262	0	-0.531003	0	0	0.116728	0.53138	0.382548	0.538096	-0.532798	-0.280883	0.412207	0.676145	0.692629	-0.611489	-0.0856473	-0.212659	-0.728315	0.129176	-0.669909	-0.669451	-0.427257	0	-0.716731	-0.620095	0.725794	0	0.404073	-0.359938	-0.7187	0.113489	-0.370079	0.305073	-0.33568	0	0.221788	0.447523	-0.817802	-0.588848	0.735778	0.343111	-0.362674	-0.705674	-0.529286	0.708534	0	0	0.158985	0	-0.773091	-0.664999	-0.460473	-0.803157	0	0.305332	0	-0.0491632	0	-0.382445	-0.0859157	0.613743	0.583011	0.466872	-0.28583	0	-0.471714	0.21908	0	0.790779	-0.567774	-0.239221	-0.345304	-0.499941	0	-0.689674	-0.660781	-0.63413	0	-0.568061	-0.464039	0.193229	-0.056389	-0.748139	0	-0.206234	0.412922	-0.634843	0.0255225	-0.715134	0.717518	0.909109	0.571864	-0.724548	0	-0.500588	-0.741574	0.503754	-0.689187	0.658473	0.790605	-0.174538	0.323429	-0.670577	0.0914368	0.790632	0.805697	0	-0.155656	-0.713037	-0.404139	-0.788977	-0.391078	-0.401352	-0.718337	0	-0.531016	-0.510877	0.707484	-0.545806	0.195221	-0.740531	-0.53348	0.0079445	-0.538742	-0.711761	-0.659142	-0.751301	0.386378	0	0.743763	-0.432465	0.597745	0.439878	0.384745	0.655388	-0.441163	0	-0.102852	-0.566091	0	-0.267253	-0.691321	-0.716744	0.395925	-0.720733	-0.459326	-0.357166	-0.341972	-0.742458	0	0	0	0.187739	-0.776643	-0.0974763	0	0	-0.0460224	-0.195403	-0.853487	0	-0.422166	0.764215	-0.24987	0.220482	0	-0.496567	-0.776869	-0.604783	-0.642922	0.285318	0.277589	-0.627241	0.55066	0.325018	-0.547424	-0.36221	-0.640778	-0.723917	-0.34679	0.523359	0.463599	0.56218	-0.416916	0.86464	-0.643976	0	0	-0.377204	-0.0115256	-0.488542	-0.582591	-0.407606	-0.60002	-0.322705	0	-0.294455	0	0.0516912	0.457477	-0.536573	-0.746299	-0.341681	-0.504478	-0.141701	0.320753	0	-0.432656	0	-0.249095	-0.559794	-0.468524	-0.642886	0	-0.750145	0.44678	0	-0.442779	0.445774	0.360078	-0.49208	0.256723	0.437405	0.633399	-0.6983	0.429155	0.728537	0.561455	-0.422953	-0.412634	-0.63086	0.0838727	0.354922	0.66428	-0.716993	-0.708054	-0.589444	0.709423	-0.420471	0	-0.165575	0	-0.0659292	-0.617109	-0.636863	0.658703	0.70663	0	0.677355	-0.523548	-0.688608	-0.760936	-0.0290398	-0.461434	0.720707	-0.50326	-0.585271	0	0.17084	0	0	-0.223885	0.661416	-0.626566	-0.688839	-0.199308	0.517112	-0.524015	-0.00645832	0	0.624329	0.291077	-0.0127657	-0.779806	-0.79169	0	-0.710188	-0.251756	0.6102	-0.578779	-0.570566	-0.561353	-0.488256	0.447104	0.559386	0.514325	-0.363247	-0.371519	-0.679548	-0.551453	0.686413	-0.640418	-0.564496	0.683113	0	-0.690971	-0.0238293	0.284145	0.767408	0.488375	0.303099	-0.719206	-0.697973	0.658593	-0.438117	-0.635735	-0.517595	-0.771966	-0.284743	-0.268491	-0.423462	0	-0.69617	0.536021	-0.264763	0	0.159585	-0.232094	0.310015	0.668356	-0.767981	0.512648	-0.326043	-0.42303	-0.677348	-0.574256	0.539271	0.628286	0.453307	0	0.308437	0.371302	0.765846	0.727707	0.820867	0.746101	0.323843	0	0	0	-0.39532	0.319692	-0.397594	-0.100052	0.660953	-0.253965	0.249468	-0.240882	0.684882	-0.00239832	-0.160456	-0.666751	-0.294965	0.709492	0	-0.459292	-0.199656	0.651756	0.537189	0	-0.671309	0	0.77508	-0.793206	0	0.037466	0	0	0.381619	-0.767463	0.018566	-0.311824	0.193812	-0.652122	-0.486797	-0.703673	-0.722294	-0.451948	-0.641971	0.64965	-0.802476	0.23297	-0.159937	0.675367	0.435415	-0.446328	0	0.677745	0.591913	0	-0.749769	0.152442	0.228457	-0.684653	-0.722711	0.293872	-0.645394	0.736988	0.416632	0.349938	-0.724955	-0.630254	-0.191612	-0.545779	-0.882695	-0.0444893	-0.636807	0.441333	0.419979	0.761878	-0.459206	0.529641	-0.790787	0.222555	-0.497442	-0.648001	-0.739422	0.739652	-0.410482	0.311237	0.584181	0.479079	0.746454	0.0682909	0.671159	0.772273	0.858454	0.730912	-0.235753	-0.355659	0.566303	-0.101481	-0.578375	-0.426669	-0.308167	-0.505204	-0.643429	-0.391155	-0.704846	-0.713712	-0.360515	-0.107504	-0.600718	0.386571	-0.616057	-0.312286	0	-0.147484	-0.163881	-0.134161	0.536431	-0.838561	0	0	-0.55564	0	0.449536	-0.589059	0.785288	0.311347	0	0	0	0	0	-0.521671	0	-0.191884	-0.0736261	0	-0.672581	-0.626768	0	-0.709061	0.263071	-0.482642	0	-0.459166	-0.750762	0.592218	-0.562234	-0.608411	-0.0658472	-0.667475	-0.528531	0.285794	0	-0.194658	0.569643	-0.575664	0.774748	-0.456379	-0.548522	0	-0.61317	-0.143804	-0.573708	0	0	0.903254	0	0	0.57738	0	-0.685107	0	0.0702929	0.545118	0.154995	0.0601855	0	0	0.165116	-0.366718	0.667042	0.299247	0	0	0	0	0	0.194894	0	-0.078285	0.51133	0.519509	0	0	0	0	0	0	0.491356	0	0.230465	0	0.282107	0.0231628	0	0.112988	0	0.0668523	0.311968	0.424791	0	0.0455304	0	0.056526	0	0.00911713	0	-0.635357	-0.118459	0	0.14931	-0.0358226	0	0.607473	0.0653979	0	-0.332002	0	0	-0.0213709	0.339243	-0.266454	-0.321592	-0.228449	0.528531	0	0.12846	-0.786905	0	0	0.293974	-0.250566	0.664256	0	-0.117724	0.296813	0	0.263976	-0.15087	0	-0.659788	0.0997146	0	0.0224471	0.00318302	-0.485529	-0.366757	0.30642	0.768756	0	0	-0.275119	-0.774866	-0.325151	-0.866119	-0.778112	0.631822	-0.600531	-0.716054	-0.691964	0	-0.404315	-0.613105	-0.680635	-0.53535	0.746376	0	-0.742083	-0.764855	0.78518	0.736524	0.564514	0	0	-0.0544405	-0.190604	0.540983	-0.396082	-0.309532	-0.697743	0.0841871	-0.205461	0	0.208667	0.218561	-0.788137	-0.272788	-0.116861	-0.340194	0	0.349619	0.705532	0.564996	-0.767744	-0.231301	0	-0.474674	0.191226	-0.571125	0	-0.605112	-0.473494	-0.00392538	0	0	0.662841	0.546532	-0.0821883	-0.537052	0.576375	0	0.677511	0.00884568	-0.530921	0.762778	0.563797	0.636591	-0.376973	-0.75676	-0.600814	0	0.526027	0.238618	0.11509	-0.572485	-0.820821	0	-0.395391	0.265073	0	-0.491579	0.505711	-0.0778477	-0.807596	-0.382905	-0.459082	-0.577465	-0.619794	-0.739349	0.59595	0.239694	0	0.685896	0	-0.0257526	0	0.466566	-0.341034	-0.71749	-0.499797	-0.724278	0.574705	0.746056	0.657459	0	-0.507714	0.443337	-0.317115	-0.794698	-0.297645	-0.175903	0.54528	-0.635881	0.335593	-0.692808	-0.169108	0	0.499472	0.602359	0.297728	0.665345	0.587424	0	0.550829	0.839268	0	0.766978	-0.636682	-0.677939	0.132356	-0.0250843	-0.626845	-0.223545	0.710617	-0.482987	-0.450521	-0.582692	0.093595	0.662388	0.656524	-0.631729	-0.479222	-0.139409	0.383551	-0.195242	0.629781	-0.210019	-0.410969	0.777563	0	-0.417692	-0.565132	0.144622	0	-0.69071	-0.0132676	0.651235	-0.511014	0.513994	0.520974	0.503846	0.773625	0.658481	-0.219299	0.404487	0.692603	0.236844	0.807101	0.500124	0	-0.687498	0.606165	0.653221	-0.24962	0	0	0.24758	0	0.47324	0	0.418747	-0.742348	0	0	0.194807	0	0	0	-0.638876	-0.800145	-0.216691	0	-0.474658	-0.607625	0.078096	0.335274	-0.168562	0.262193	-0.560139	0.580058	0.202607	0.0603606	-0.610348	-0.0469298	0.494438	-0.774614	-0.612477	0	0.335878	0.573122	0.666527	0.493793	-0.500019	-0.114087	0.153733	-0.500855	0.245576	0	-0.638224	0.380681	-0.777081	-0.356412	-0.650165	0.0243379	-0.744873	0.307947	0	-0.877016	0	0.357659	0.123941	-0.158614	-0.330186	0	0.65905	-0.705858	0.600423	0.315833	0.573758	-0.494496	-0.672807	0.63118	0.290282	-0.453613	0.133112	0	0.151725	0.0407504	0.608112	0	-0.374076	0	0	-0.463658	0	-0.574926	0	0	0.492727	0.778722	-0.349962	0	0.605049	-0.568843	0.336005	0	-0.780539	-0.545765	-0.626967	0.564841	-0.84587	0	-0.485055	-0.5551	0.552481	0.466699	0.708597	0.888991	0.244139	-0.47364	-0.512786	-0.530036	-0.408233	-0.0735748	-0.411984	0	-0.547852	0.601929	-0.694255	0	0.576943	-0.568895	0.246813	0.0507557	0.507161	0	0	0	0.0192604	-0.150167	-0.0647031	0.103248	0.603652	-0.536377	0.46622	0.127731	0	0	0.461684	-0.868063	-0.268645	0	-0.151975	0	-0.253706	0	0.604753	0.5262	0.476461	-0.0884322	-0.0996662	0.61818	0.0933848	0.478903	-0.65473	0.630657	-0.333671	-0.394674	0.681277	0	-0.30427	0.264752	-0.591766	-0.518711	0.740561	-0.444382	-0.244087	0.491651	-0.526948	0	-0.570003	0	0.616043	0.592681	-0.183674	-0.379171	-0.805829	-0.630327	-0.617869	-0.53965	-0.306171	-0.766252	-0.645206	0.523212	-0.68603	-0.601566	0.51496	0.478438	0.654048	0.737617	0.159435	0.582345	-0.690719	0.00657736	-0.330517	-0.610083	0.33697	0.665428	-0.317386	0	-0.215596	-0.398785	-0.610191	-0.225757	-0.851998	0.215498	0.400552	0	0	-0.747976	0.490336	0.77694	-0.790466	0	0	0.486732	0.659207	0	-0.556373	-0.660754	0	-0.496443	0.656787	-0.382667	0.419037	0	-0.104469	-0.610559	-0.654027	-0.752403	0	-0.631367	-0.228643	0.578065	-0.386977	0.495598	0	0.767138	0.548536	0.645483	-0.750989	0.586385	-0.466718	-0.266468	-0.252915	-0.400937	0.122235	0.6304	0.769041	0.508638	-0.520218	0.460014	0	0	0	0	0.858962	-0.0233706	-0.629362	-0.394463	-0.414638	0.588253	-0.344703	0	-0.306585	0	0.0749133	0	-0.349242	-0.263904	-0.614847	0.416667	0.761866	-0.659641	0.47408	0	-0.438292	-0.109701	-0.463268	-0.430974	-0.548404	-0.35056	-0.0723795	-0.606637	0	-0.0387022	0.46416	0.0451934	-0.112376	-0.283856	-0.659284	0	0.580678	-0.4166	-0.117097	0	0.712145	-0.56442	0	0.610388	0.64632	-0.0675148	-0.532191	-0.68776	-0.378242	0.598465	-0.770306	-0.721399	-0.32028	-0.618216	-0.772974	-0.682882	-0.691537	0	-0.755571	-0.656838	0.74228	-0.545285	0	-0.528664	0.180684	0.156168	0.731267	0.543068	-0.294683	0.478901	0	0	-0.393177	-0.792964	-0.482606	0	-0.691244	-0.642363	0	-0.816072	0	-0.488039	0.262766	0.306611	-0.651064	0.128021	0	-0.641893	-0.652665	0.654929	0.693356	-0.577305	-0.763315	0	-0.711753	0	0	-0.682584	0.730563	-0.464269	-0.527862	-0.570745	0.619362	0.512783	0.00582596	0.00470782	-0.0784145	0	0.525361	-0.43833	0.120246	-0.836115	0	0.0268778	-0.438738	0.694376	-0.274311	-0.53247	-0.286085	-0.677249	0.904642	0	0.686658	-0.238824	-0.3015	-0.0273384	0.386752	0	-0.0958746	0	-0.366437	0.19385	0.407669	0.569652	0.439499	-0.431228	0	0.839221	-0.175644	-0.0324231	0	0.167216	-0.61423	0	0.487523	0.20816	-0.156037	0.00365069	-0.583807	0.389636	0.548543	-0.633655	0	-0.450869	0.712123	0	0	-0.401733	0.129568	-0.207979	0	0.498708	0.858887	0	0.289702	-0.491429	-0.671467	-0.378581	-0.760311	-0.724111	-0.517445	-0.123529	-0.131536	-0.731387	0	-0.612537	-0.489582	-0.322556	-0.114039	-0.448267	-0.618697	-0.762116	-0.794663	0.0999717	0	0	-0.0617808	0.890096	0	-0.553004	-0.532457	-0.767992	0.468406	0.78281	0.514906	-0.505896	-0.598124	-0.177797	-0.117556	0.699247	0.404487	0.500592	0.803559	0.580426	0.674833	-0.601414	0	0.530879	-0.632721	-0.592462	0	-0.521484	-0.642106	0.495724	-0.80055	0	0.597659	-0.566842	-0.580051	-0.592079	-0.312347	-0.845768	-0.275682	-0.558633	-0.76363	0	0.446803	0	0.572682	0.311507	-0.728498	0	-0.775976	-0.717256	-0.586886	0.518712	-0.691237	-0.555319	-0.359377	0.353476	0	-0.719981	-0.675687	-0.709922	0.0626917	-0.376301	-0.0929457	0.649717	0	0.683155	0.565661	-0.797962	0.595537	0	-0.453483	-0.119808	0.533821	0	-0.160246	-0.038887	0.585724	-0.32593	-0.526204	-0.529439	-0.635362	-0.481558	-0.674309	0.495072	0.593066	0	0.670441	0.104162	0.508991	-0.272347	-0.114998	0.38713	-0.519837	0.142471	0	-0.562882	0.388274	-0.178144	-0.773379	0	0	-0.301583	0	0	-0.230186	-0.727312	0	-0.409978	-0.800736	0.472981	0	-0.587679	0.157593	0.39687	0	0.260335	-0.352593	-0.777321	0.575956	-0.632067	-0.366826	0.144673	-0.391035	-0.359316	-0.144074	-0.753313	0	0	-0.033254	0.475215	0.619801	0.73548	-0.25552	0	-0.0321045	-0.53955	-0.579182	-0.467936	0.304271	0	0.543166	-0.553432	-0.0665885	0.401904	0	0.256144	0	-0.644649	0	-0.328434	0	-0.686831	-0.596392	0	0.490331	-0.439717	0	0.321363	0.669439	0.0139695	-0.506262	-0.475143	0.0936104	0	0	0	0.438389	-0.619066	0.354512	0.495529	-0.733302	0.144427	0.0268964	0.786989	0.638733	0.672911	-0.824655	0.48633	0.54109	0.355658	0	0	-0.57877	-0.707727	0.235071	0	-0.662427	-0.631748	-0.541579	-0.730821	-0.68903	-0.0282958	0.487925	-0.489335	-0.42476	0.90763	0.491844	0.269906	0	-0.60309	0.547275	0.115957	0	0	0	-0.688972	0.0880827	0	0.309177	0	-0.750832	0.758796	-0.330151	0	-0.0740461	0	0.125285	0.519727	0.368387	0.412775	0.783167	-0.769103	-0.386835	0.253501	0	0.485144	0.411536	-0.548366	-0.584259	0.874807	0	-0.65615	0.0667957	0	0.642333	0	-0.766433	0.336479	0.707336	-0.749954	0.19934	-0.597542	-0.502328	-0.286858	0.763032	0.744968	-0.737626	-0.17915	-0.463176	0.601413	0.268091	-0.776201	0.684049	0.622775	-0.511767	-0.479176	-0.31073	0.859608	-0.315495	0.708265	0.549785	0.0275741	0.149362	-0.326257	0.246606	0.719616	-0.447403	0.520079	0.752759	-0.506127	0	-0.00879529	0.614371	-0.495612	0.625011	0.483334	0.156309	0.549541	0.164297	-0.436314	0.476623	0.686285	-0.424755	-0.830347	-0.495194	0.428934	0	0	0.550498	-0.769996	-0.562387	-0.610602	0	0.364844	-0.539702	-0.680021	0.149408	-0.486544	0.715752	-0.634736	0.340052	-0.78267	0.769417	-0.314714	0	0.19292	-0.675797	-0.165781	-0.84266	0.101164	-0.735997	0.473689	-0.634069	0.199531	0.562924	0.374031	-0.409546	-0.779421	0	0.705504	0	0.471993	0.309994	0	0.810649	-0.0343972	0	-0.296168	0.695728	0.351102	0	-0.711048	0.594174	0.537249	-0.72351	0.747996	0.542561	0	0.300662	-0.404208	-0.786192	0	-0.0814003	-0.560952	-0.641436	0.68893	0.297924	-0.757946	0	0	0.384594	0	0.26549	0.838324	0	0.722496	-0.376387	0	0.853275	0	0.318228	-0.00463614	-0.22925	-0.608129	0.657204	0.877744	0	-0.0923227	-0.704965	0.552112	0.40437	0.574369	0	-0.631536	0.116147	0.456757	0.693394	0	-0.484634	-0.758649	0.0963082	0.615714	-0.423623	-0.800977	-0.58269	-0.576229	-0.648859	0.623561	-0.186042	-0.644291	-0.658328	-0.608394	-0.235575	-0.641495	-0.623472	0	-0.610643	0.103693	-0.575127	-0.645601	-0.775523	0.0712046	0.295525	0	-0.473371	0	-0.75829	-0.329613	-0.200471	0.541066	-0.452385	0.539226	0.521318	0.558385	0	0	0	0	0.418638	-0.376679	-0.715265	0.420035	-0.75549	0.591298	-0.246145	0.535449	0	-0.680379	-0.464465	-0.272061	0.428348	0	0.712273	0.687056	0.289862	0.357927	0	-0.695976	0.119539	0	-0.717889	-0.874347	-0.159028	-0.331223	-0.687945	-0.547318	0	-0.26351	0	0.680398	-0.703565	0.53282	-0.535242	-0.354965	0.568676	-0.404707	-0.295963	0	-0.683113	0.68742	0.718954	0.756128	0.5571	0	-0.382556	0.420909	0.677097	-0.555417	-0.563634	-0.194078	0	0	0.245228	-0.612807	-0.00833179	0	-0.561006	-0.197114	-0.687363	0.481195	-0.729481	-0.754865	-0.65302	0.0864447	-0.560301	-0.725427	-0.72585	-0.00831409	-0.267021	0	-0.223169	-0.493269	0.0418115	0	-0.406244	0.53347	-0.193947	0	0	0.515507	0.126936	-0.418897	-0.606733	-0.0697782	0.469484	0	0	-0.0562352	-0.22705	-0.0672594	0.276076	-0.463721	-0.717054	-0.48789	0.511099	-0.55193	0.0324844	-0.074122	-0.459241	0	0.668122	0	-0.670726	-0.410128	-0.443969	-0.66117	0	-0.504862	-0.414211	-0.438132	0.255524	-0.640601	0	0	0	-0.285842	0.866737	-0.472199	-0.564384	0	-0.0339392	-0.339287	-0.18702	0.817919	0.173978	0	0.665654	0	-0.665132	-0.706697	-0.140607	0.45967	-0.466241	-0.186616	-0.719916	0	0	-0.79865	-0.0746952	0	0.494072	0.579792	-0.318787	0	-0.271013	-0.317324	0	-0.0957534	-0.666384	-0.164488	-0.667769	-0.528634	-0.514795	-0.584748	0.484735	-0.712344	-0.719633	-0.564534	-0.0986175	0.552898	0.163526	-0.674988	0.271318	-0.557709	-0.21384	0.630408	-0.626442	-0.709722	0	0	0	0.117228	0	-0.443715	-0.657731	-0.549622	-0.633059	0	-0.689863	-0.623095	-0.687913	-0.130466	-0.754446	-0.559686	0.266425	0.303256	0.345989	0	-0.424584	-0.469626	-0.194475	-0.699672	0.689237	0.614703	0.630404	-0.736799	0.520997	0.571175	-0.297493	0	0.282365	-0.740452	-0.182904	-0.613832	0.249391	0.0211376	0	0.121136	0.610048	-0.602074	-0.670072	-0.630365	0.587827	0.635427	0	0.257396	0.730145	-0.729697	0.05607	0	-0.644195	-0.0521326	0	-0.380731	0.171719	-0.58726	0.0831291	0.30515	-0.320323	-0.249154	0.411357	-0.123299	0	0.853335	0.747502	0.303353	0.315246	-0.380093	0	0.582854	0	-0.477786	-0.61892	-0.10726	-0.109413	0	-0.682768	-0.394506	0.222369	-0.530775	0.683539	-0.538319	0.00228082	0.734136	0.328333	-0.62043	-0.138412	-0.783297	-0.386416	0.575312	0	0.444677	-0.393592	0	-0.386423	0.616612	-0.0499814	-0.0144947	0	-0.560085	0	-0.710053	-0.533092	0.387279	-0.847989	0	0	-0.646679	0.503205	-0.173419	0.573404	0	0.447562	0	-0.792618	0.00726557	-0.447035	-0.103314	-0.608038	0	0.20287	0	0	-0.198604	-0.779256	0	-0.595378	0	0	0	-0.721538	-0.568596	-0.555534	0	0.587367	0	0	0.678642	0.500109	0.279311	0	0.185166	0.420499	-0.458435	0	-0.645733	0	0.473615	0.557871	-0.399893	0	-0.80678	0.699925	-0.580295	0	0.606542	0.371404	0.712825	0.0437996	0.688516	-0.724056	-0.486743	-0.75626	-0.378522	-0.276357	-0.573664	0	-0.387949	-0.608969	-0.624974	-0.641358	-0.536491	-0.544705	-0.796504	-0.478845	0.425533	0.69973	0	0	-0.683878	0.306243	0.508625	-0.635603	0.580733	0	-0.835467	-0.533562	-0.513635	0.757535	-0.291696	0.749069	0	-0.270951	-0.523014	-0.693733	0.500069	-0.320609	0.700465	0	0	-0.521987	0	-0.447063	0.682894	-0.45919	0	0	0.869508	-0.728729	-0.672393	-0.501432	-0.0305936	0	0.300659	0	0.280113	0.588324	0.571892	0.343839	0.38828	0.316261	-0.46451	-0.614448	-0.311792	-0.467321	-0.714411	-0.00572378	0	0.676239	0.657713	-0.694012	-0.791524	-0.709797	-0.630525	0.458467	0.59274	0.293576	0.112405	-0.695691	-0.702331	0.865676	-0.783091	-0.558303	-0.0683487	0	0.502058	0.336231	0.380391	0.575184	0.263256	0.128242	0.239003	0	-0.496734	-0.67664	0.476449	0.288702	0.552999	0.801822	-0.829994	-0.333305	0	-0.00990096	0.719199	0.534057	-0.802919	-0.460233	0	0	-0.72735	-0.0182159	-0.0984196	-0.662095	-0.71845	0.428394	-0.241977	0.442894	0.422021	-0.181944	0.71621	-0.181406	0	0	0	-0.0305262	-0.576033	-0.591261	0.513007	-0.248025	0.633988	0	0	-0.370175	0.124258	0.805351	-0.706021	-0.281662	-0.412551	0.678754	-0.625514	0.626671	0.482704	-0.409479	0.789333	-0.490668	0	0	0.429453	0.549457	-0.376004	0.423141	-0.0540868	0	0.221523	-0.0888922	0.513412	-0.535179	-0.0337211	0.0592938	0.271745	-0.398631	0.166932	0	0.45257	-0.416051	-0.329066	-0.0818415	-0.46246	-0.641174	-0.784276	-0.446826	0.183266	0	-0.789409	0.398615	0	-0.221109	0.395735	-0.523841	0.741265	-0.382116	-0.864738	0.0877159	0	-0.425367	0	-0.534247	0.714308	0.508262	-0.609924	0.760652	-0.79941	0.160404	0	-0.673773	0.543564	-0.757679	-0.17012	0.489255	0.505333	-0.49557	-0.674057	0.538624	-0.16885	0.0445459	-0.735887	-0.158586	0	0.84565	0.522842	0.623525	0	0	0.694238	-0.310517	-0.55333	-0.77054	-0.22087	0	0	-0.341674	0	-0.661318	0	-0.653463	-0.390492	-0.595136	0	0.676094	0.595699	-0.506958	0.747275	0	0.749193	0.663053	0.742742	0.524482	-0.433798	0.103407	0	0.475591	0.0836822	0	-0.645674	-0.545092	-0.431606	-0.753104	-0.0181556	0.221672	0.673628	0.244431	0.189167	-0.625153	0.397808	0	-0.0944594	-0.786251	0.547522	0.477884	-0.674088	0.668862	0	0.0428403	-0.402967	0.803805	0	0.841806	0.254731	-0.796023	-0.791605	-0.44116	0.725348	-0.354403	0.317026	-0.531066	0	0	0.832416	-0.433448	-0.540104	-0.535092	-0.38712	0.283241	-0.133467	-0.046013	0	-0.624963	-0.724241	-0.726949	0.694335	0.362151	0.467698	-0.142731	-0.69163	-0.355119	0	0.565376	0.446675	-0.371506	-0.168751	0.551081	-0.539051	-0.436001	0.036487	-0.11455	-0.464134	-0.610052	-0.576585	0.322162	0.463558	-0.599177	-0.581694	0	-0.249286	-0.297844	-0.799691	0.668388	0	0	0.292569	0.250926	0	0	-0.378637	-0.575055	0.884215	0	0	-0.577058	0.390917	0.609172	-0.164171	-0.124983	-0.634499	0.627329	0.546776	-0.627194	0	0.0756832	0	0.0976315	0	0.582631	-0.582632	-0.637473	0.310123	0.653952	-0.211123	-0.617133	-0.615957	-0.00657181	-0.579766	-0.605077	0.49969	-0.106022	-0.815063	-0.335046	0.639468	0.0239847	0	-0.623485	-0.513722	0	-0.689207	-0.436654	0.319261	-0.379248	0	0	0.495048	0.288436	0.539484	0	0	-0.375694	-0.471519	-0.745796	-0.309092	0.156887	0	-0.385631	-0.549514	0.838291	0	0.623876	0.335752	0	0.0687352	-0.446562	-0.392001	0	0	0.642656	-0.207499	-0.565709	0.654393	0.162203	0.418596	-0.568844	0.0642593	0.579942	0.86783	0.414433	-0.575327	0.491498	-0.421841	-0.698075	0	0.755597	0.449586	-0.0790697	0.265768	0	0.543815	0.0470709	0.250815	0.298122	0.772093	0.421639	-0.0044481	0	0	0.351679	0.750937	0	0	0	-0.0973031	0.617442	0.611983	-0.348323	-0.72905	-0.595097	-0.554877	0	0.72556	-0.523632	-0.244378	0	0.747015	-0.501682	0	0.157715	-0.403122	0.475991	0.100088	-0.528663	0	-0.431063	0.611472	0	0.545342	0.765581	0	-0.448763	0.619595	-0.553447	-0.882558	0.788627	0.731003	-0.767177	-0.769984	-0.112466	-0.577512	-0.631187	0.648401	0.401546	0.456667	0	-0.536185	-0.629571	-0.546993	0.325564	0.652574	-0.654611	0.289153	-0.727054	-0.735424	0	0	0	-0.408136	0	-0.228995	-0.660582	0	0.384669	0.864533	0.580535	-0.650123	0.35075	-0.370006	-0.170011	0	0.447523	-0.483501	-0.2292	-0.658401	0.207149	-0.602404	-0.739152	0.654337	-0.549292	-0.520695	-0.596658	-0.40897	0	-0.602197	0.149091	0	0	0	0.5151	0.404702	0	-0.564891	-0.61401	0.0396557	-0.628348	0.050232	0.117833	-0.873176	0.35084	-0.239072	-0.670209	0.0969962	0.331901	0.541241	0.506576	0.541474	0	0	-0.517327	0.736996	0.690716	0.438299	-0.368712	0	-0.59572	0.812479	-0.417064	0	0.753092	0.0670694	-0.202622	0.609992	0	-0.464382	0.700852	0.071085	0.6634	0	0	0.391177	-0.365723	-0.234253	0	-0.036707	-0.0378861	0	0.69111	-0.156908	-0.553951	0	-0.925539	-0.547098	0.523209	-0.694507	-0.575837	0	-0.00793877	0	0	0	0.0371748	-0.593966	-0.514271	-0.0971444	-0.292024	-0.316728	0.735036	-0.244216	0.474156	0.609229	0	0.358105	0	-0.590602	0.116112	0.753544	0.444504	-0.606163	0	0.536292	-0.625588	-0.406557	-0.413966	-0.559836	0.0333458	-0.554642	0.532244	-0.511511	-0.629613	0.380506	-0.601354	-0.621326	0.322285	-0.128586	-0.446495	0.920284	-0.252211	0.402782	0.47162	0.238076	0	-0.700203	-0.495707	0	-0.213847	0.57076	-0.029986	-0.118849	0.629357	-0.323844	0	-0.427934	0.114584	0.626321	-0.689898	-0.0880718	-0.788438	0	0.349145	-0.330924	-0.56557	-0.750958	-0.669036	-0.595755	-0.472403	-0.65261	0.276957	0.584324	0	0.338342	-0.359954	-0.181836	-0.604419	0	-0.444584	-0.721005	-0.708096	0.147238	0	0.527755	0.620175	-0.418184	0	0.0788559	-0.753304	0.474103	-0.537977	-0.52658	0	0	-0.608374	-0.690088	0.721307	0.26449	0.638541	-0.374849	-0.240802	0.305727	-0.3599	-0.581334	0	0.19361	0	-0.52979	0	-0.776831	0	0.119211	0	-0.562239	-0.693436	-0.250044	-0.520351	-0.707168	-0.345327	-0.511944	0	0.665059	0	0.422089	-0.043488	-0.247879	-0.816266	0.601197	-0.298242	0.580669	0.808899	-0.679988	0	0	-0.474007	0	0.70165	-0.111626	0.432834	0	0.578081	0.362456	-0.513303	0.329251	0.662588	-0.491455	-0.0683989	-0.509228	-0.617611	-0.190456	0	-0.443356	0.409478	-0.620862	0	-0.872553	-0.687161	0	0.694565	-0.776229	-0.816195	0.420798	-0.500264	-0.328365	0	0	0.433494	0.247086	-0.213702	0.542986	0.322173	0	0.547164	0.667553	-0.572758	0.390247	0.0743637	0.381416	0	0.601312	-0.232909	-0.391763	0	0	0.079682	-0.653057	-0.325991	0	0	-0.68948	0.594854	0	0.411938	-0.450804	0.282649	0	0.167336	0.125914	-0.597922	-0.414154	-0.861399	-0.729554	-0.622854	-0.641132	0	0.178031	0.543014	0	-0.66977	0.000972624	0.458862	-0.72278	-0.260148	0	0.459675	0	-0.745784	-0.0219766	0.0346322	-0.48686	0.751162	0.588916	0	0.210067	0.0577111	0.128182	0	-0.23041	-0.384212	0	-0.0437415	-0.477561	0.617247	-0.234373	0	-0.230483	-0.730082	0	-0.656877	0.0277808	0.0216855	-0.14364	0.276412	0.754923	0	0	0.772176	0.190871	0.110235	-0.0826371	0	-0.395285	0.810501	0.685645	-0.278476	0	0.113497	0.866525	0.73127	-0.705436	0.481306	0.755832	-0.657868	0	0.494397	0.119566	-0.335694	0.0963499	0	-0.789926	0.682504	0.706398	-0.747597	-0.315467	-0.493402	-0.354079	0	-0.0645374	0	-0.344413	0.183712	0.0975443	0	0	0.121422	0.549221	-0.663564	-0.492932	0.0110875	0.615819	-0.407242	0.297552	0	0.200127	0.765018	0.423056	0.658621	0.632346	0.441153	0.446364	-0.761674	-0.306327	0.251548	0.840521	-0.515003	0.270175	-0.0786472	0.865457	0.00702299	-0.00640772	-0.682643	-0.00344218	0.156472	-0.547743	0.0810014	-0.64739	0.655725	0	-0.307626	0.117814	-0.789023	-0.730861	0.342084	-0.614339	-0.766452	0.687951	-0.762615	0.391382	0.737124	0.686688	0.158291	0.46221	0.605406	-0.763466	0.741058	0.605246	0.481523	0.249968	0	-0.238008	-0.7556	0.188643	0.576746	-0.761299	0.627302	0	-0.245043	0.230587	-0.47952	-0.708584	0	-0.445386	0	0.644181	-0.821773	-0.424981	-0.475678	-0.42955	0	0.69808	0	0.56155	-0.747474	-0.724309	-0.276354	-0.100984	-0.646603	0	0.611704	-0.635653	-0.503185	0.651292	0.573531	-0.502346	0.793164	-0.489586	0.395368	0.518088	-0.328797	0.735546	0	0.425377	0	0.204938	0.301114	-0.377654	-0.0450026	-0.655363	-0.423697	0	0.81287	0.190077	0	0.564308	0	-0.35926	-0.65218	0.588857	-0.365485	0	-0.607072	0.413434	-0.545204	0.577064	0.626943	0	-0.710579	0.457428	-0.172709	0	0.35292	-0.613891	0	0.704117	-0.263075	0	-0.779552	0.769118	-0.422735	-0.540537	-0.314124	0	0.699902	-0.370343	-0.0389396	-0.165528	-0.280968	-0.387308	0.467542	-0.498069	-0.733972	0	0	0.610626	0	0.336696	0	-0.652396	-0.450444	-0.398298	0	0.566044	-0.516531	-0.416447	-0.657354	-0.856065	-0.642192	-0.802292	0.707005	-0.0447635	0	0.507629	-0.491162	0	0.531701	0.76068	0	0.0796747	0.487786	-0.709712	0	-0.587372	0.374085	0	-0.689109	-0.70198	0.432986	-0.672468	-0.653513	0	0.763951	0	-0.703748	0	0.347999	-0.432948	-0.746422	-0.175839	-0.740146	0.662017	-0.567017	0.767764	0	-0.38606	0.488426	-0.641175	-0.621435	-0.533528	0.518195	0	-0.430093	-0.720121	-0.580197	0	-0.25657	-0.074471	0.413157	0	0.129135	0.697396	0.640082	0	-0.743293	0.379561	0.297278	-0.220964	0.471453	-0.542518	-0.36409	0.711475	-0.182179	-0.638464	0	0	-0.129957	-0.259685	0.710103	0.256171	0.27843	0.582049	-0.819186	-0.0409587	-0.37229	-0.481627	-0.42972	-0.305959	0	-0.56137	0.430395	0.683852	0.490433	0.0645674	0.768111	0.522057	0.35944	-0.313166	-0.717239	0	0.734361	0.910639	0.534608	-0.393136	0	0.55856	0.104355	0.0128384	0.616339	0	-0.297024	-0.225351	0.0721806	0	0.451993	0	0.604437	0.494931	0.68259	0	-0.670891	-0.734041	-0.635528	0	-0.554996	0	0	0	0.0985732	0.303803	0	-0.76061	-0.517351	0.546832	0	-0.31144	0.434594	-0.629961	-0.612177	0.35306	0.694593	-0.519912	0.100666	-0.449245	-0.708028	0.824168	0	0.774932	0.495331	-0.685788	0.87128	-0.491792	0.379333	-0.433837	-0.671366	0	0	-0.0334788	-0.497071	-0.000487591	0.778757	0.774323	0.560818	-0.492539	0.58027	-0.214532	0.389542	0.0832529	0	0.678149	-0.326713	0.719437	0.759262	0.746638	-0.665681	-0.732398	0	-0.572554	-0.412079	0	-0.523354	-0.697024	-0.498019	0	-0.626684	-0.0466212	0.386803	-0.245204	0	-0.464358	0.594553	0	0	0.320763	0.437115	-0.352516	0.436014	-0.603273	0	0	0.298	0	0.323588	0.774668	0.578295	0.166842	-0.685975	0	-0.585061	0.540812	-0.628567	0.208072	0.0444885	-0.707697	-0.880595	0	-0.331878	0	0	0.732326	-0.361805	-0.0536767	-0.151814	0.39575	0.263895	-0.533691	0.556498	-0.62496	0.704631	0.534011	-0.584758	0	0	0	-0.00874065	0.0427718	0.51684	0.36048	0	0	0.659065	-0.627116	-0.537783	-0.191772	0.375983	-0.73581	-0.78245	-0.594998	-0.568573	0.218626	0	-0.531035	-0.551741	-0.781316	-0.717644	0	-0.615053	-0.579159	-0.689111	0.342422	0.451534	0.578259	0.509673	0.467135	0	-0.627382	0.594104	-0.533026	-0.482915	0	-0.273269	-0.499139	0.727339	0.792251	-0.747508	-0.775246	0	0.505542	-0.228831	-0.255817	0	0	-0.537166	0.80593	0.608839	0	-0.252734	-0.0461618	0.600787	-0.3296	0.447453	-0.513473	0.571437	0.574268	-0.750266	0.605771	0.739329	-0.82636	-0.597083	0	0.7497	0	0.551493	-0.603851	0	-0.727513	0.718683	0	0	-0.647466	0.19973	0.832107	-0.508772	0.762487	-0.421058	-0.204465	0.543364	0.377206	-0.762219	0.317487	-0.767273	0.588553	0	-0.127393	0.288989	0.72253	0.612141	0.701248	0.702283	-0.00376599	0	0.0463991	0.423848	-0.762443	-0.536262	0	-0.525095	-0.289593	0.362718	-0.633518	0.177724	-0.578938	-0.657649	0.317785	-0.640535	-0.55662	-0.0491445	0.552103	-0.734704	-0.529128	-0.819629	0.126088	0	-0.708203	0	0.589377	0.771927	0.761473	0	0.287647	0.678938	0	-0.4578	0	0.672294	0.76129	0.439443	-0.65444	-0.414052	-0.314567	0.730522	0.422139	-0.176613	-0.459535	-0.311278	-0.701126	0.124288	0.480668	0	0	0.119508	-0.372725	0.506179	0	0.38478	-0.571347	0.688346	0.248643	0.329495	0	0.680052	0	-0.402108	0.707356	-0.611051	0	-0.0760044	0.66741	0.124775	-0.567733	0.395529	0.517832	-0.726697	-0.581255	0.248007	0	0.731403	0.0385853	0.598239	-0.620624	-0.666079	-0.252376	0.835604	-0.264332	0	-0.362195	0	0.470453	-0.35628	-0.439745	-0.801342	-0.48273	-0.570319	0	0.401337	-0.337118	-0.349945	-0.190024	-0.515476	0.623558	0	-0.446231	-0.249186	0.668981	-0.0775892	0.674135	-0.352642	-0.706025	0.404436	0	-0.836329	0	-0.588213	-0.581147	0.527833	0	0.116583	0.768966	-0.492636	0.145971	0.51913	0.220939	0	0.430252	0.402167	0.649266	-0.642868	0.614246	0	0	0	0.760468	0.5717	0.520534	0.358767	0.49698	0	0.801757	-0.433646	0.390257	-0.577983	-0.678075	0.632817	-0.774734	0	-0.384795	0	0	0.578628	0.63928	-0.624941	0.347596	-0.086417	-0.187177	0	0	-0.543794	-0.437306	-0.568852	-0.547241	0	0.698662	0.405381	0.45624	0	0.0116967	0.408137	-0.842856	0.706919	0.506006	0.368909	0.716344	0.707624	-0.150934	-0.389521	0.311846	-0.502269	0.710293	0.158304	-0.59477	0.0364252	0.681205	-0.632009	-0.400168	0	0.561724	-0.483756	0	-0.656525	-0.619747	0.385597	-0.713514	0.366341	0.811205	-0.739187	0	-0.797064	0	0	-0.231564	-0.360817	0	-0.75468	-0.737203	0.853852	0.827025	-0.80788	0.710041	0	0.601697	0.605686	0.213433	-0.0637542	-0.746004	0.648909	-0.269819	0	0.454114	-0.149168	0.529541	-0.75711	-0.187886	0.435304	0.342594	0	0	0.342254	0.0255488	-0.125132	-0.348856	0.377673	0.469297	-0.439276	0	-0.801666	-0.383595	0	0	-0.309536	-0.275798	0.57495	-0.725883	0.763108	0.00342208	0.71926	0.622411	0.242196	-0.581601	-0.678607	-0.422953	-0.270249	-0.400318	0.304034	-0.55738	0	0.00579989	0.443641	0.672758	0.682879	0.510835	-0.0603714	-0.7944	0.709461	0.0833567	0	0.0636942	-0.559136	-0.807015	0	0	-0.186831	0.518913	0	0	-0.428894	-0.00319336	-0.00873496	0.735221	-0.474241	0.31673	0	0	0.389439	0	-0.57025	0	0.176863	0	-0.313391	-0.433527	0.612632	-0.709987	-0.188565	0.875079	0.51563	-0.298112	-0.548344	-0.00384159	0.660572	-0.41605	-0.557548	-0.729011	-0.673255	0	0.455089	0.723876	-0.533246	0	0	-0.450243	0	-0.59407	-0.479764	-0.34663	0	-0.347979	-0.584845	-0.181821	0.611357	-0.75366	-0.793307	0.629095	0	-0.664309	0.152375	0	0.455275	0	-0.711438	-0.492449	-0.122656	-0.523241	-0.417294	-0.514102	-0.247397	-0.373345	0.690733	-0.00912339	0.259877	0.143679	0.0615768	0.690543	-0.624293	-0.505694	-0.502947	0.386412	0	-0.199608	-0.0784859	0	0.632477	-0.626445	0.682608	0	0	0.824398	0	0	0	0.50564	0.316724	-0.773104	-0.698026	0	0.400315	-0.590016	0	-0.264272	-0.340458	0.194929	-0.435935	0	0.586816	-0.311032	-0.784137	0.562457	0	0.749262	-0.560372	0.642653	-0.163465	0.780522	-0.51139	-0.511409	-0.315356	0.0437551	-0.690438	0.0224229	-0.0995657	0.732436	0.630975	-0.59537	0	-0.592817	0	0.467361	0.521007	0.116162	-0.385138	-0.112258	-0.842715	-0.638053	-0.576764	-0.402487	-0.544626	-0.6263	0	0.289075	0.651822	0.64499	0	0.641243	0.59511	0.606299	0.223559	0	-0.618468	-0.464713	-0.747097	-0.509195	-0.618676	-0.689428	0.569406	0.640585	-0.722463	-0.425557	-0.560723	0	-0.753727	0.584287	-0.591439	-0.562157	-0.703808	-0.454382	-0.419294	-0.801534	0	-0.674955	0.392089	-0.467128	0.297081	0.684133	0.371392	-0.385889	0.160118	0	-0.83631	0	-0.150029	-0.665405	-0.724752	0.691339	0.613856	0.399751	0.427014	0	-0.590302	-0.622616	-0.642627	0	-0.179021	-0.145755	0.564107	0.479879	0.167733	0.407459	-0.0734757	0	0	0.600706	0.213331	0	0	-0.690144	0.538185	-0.0186175	0.733947	-0.454434	-0.485405	-0.622681	0.612755	-0.413133	-0.534039	0.247852	-0.783342	0	-0.630267	0	-0.189467	0.0361852	0.459645	0	0	-0.552667	-0.775497	-0.68597	0.704265	0.489713	0.0104145	0	-0.430798	0.426272	-0.766841	0	0.484163	0.186769	-0.607408	-0.789643	0.363356	0.4735	-0.362097	0.683584	0	0.463057	0	-0.669209	-0.771776	-0.584059	0.394626	-0.575707	0	0	0	0	0	0	-0.641046	-0.493698	0	-0.338597	-0.729397	0.221252	0	-0.308373	-0.890071	0.78023	0.512761	0	0.196247	0.474254	0.189901	-0.585098	-0.690471	-0.622179	-0.674033	-0.589355	-0.643738	-0.815788	-0.585894	-0.510849	-0.706208	0.744934	0	0.705472	0.565207	0	-0.479556	-0.643264	-0.199997	-0.283391	-0.273102	-0.814015	0	-0.282931	-0.442502	-0.386773	-0.752613	-0.722861	-0.954673	0.840601	-0.535588	-0.617907	-0.492808	0.666774	0	0.207651	-0.720715	0	0	0.612976	-0.128217	-0.733864	-0.299651	0	-0.194891	0.405175	0.573054	-0.640685	0	0.533493	0.482125	-0.0340743	0.468348	0.160374	-0.765459	-0.599971	-0.459101	0.0193176	0.428572	-0.745865	-0.285013	-0.5668	0	0.632056	0.223187	0.140433	-0.57774	0.795311	-0.507819	-0.391399	0.663315	0.652017	-0.279791	-0.961225	0	-0.526244	-0.765605	0	0.812369	0.538147	0.476744	-0.445585	-0.387508	-0.597945	0.643827	0.724934	-0.689499	-0.0986815	0	0	-0.31371	-0.608983	-0.556538	-0.15012	0	-0.178622	-0.753161	0	0	0.358272	-0.068004	0	-0.402713	0.546274	-0.439912	0	0.614824	0.701646	0	-0.682875	-0.401181	0.564966	0	0	-0.698433	-0.610861	-0.748321	0.736633	0.751299	-0.719556	-0.833323	0.698848	-0.76386	0	0	0.639944	0.137504	0.228573	-0.214151	-0.62065	-0.656177	-0.60562	-0.574878	-0.833771	0.707427	0	-0.67524	-0.564915	-0.792108	0.794119	0	0.647024	0.0571635	0	0.527436	0	0.422335	0	0.376841	0.807088	0.865732	-0.497131	-0.259347	0	-0.562539	-0.342989	0	-0.682081	-0.65061	0.233165	0.650688	0.676155	0.416264	0.146534	-0.375092	-0.725073	0.000659611	-0.496519	0.0460031	-0.819779	-0.482618	-0.551433	-0.785595	-0.156609	0	0.524753	0.191852	0.415629	-0.44527	0.512539	0	0.729882	0.451054	0.648733	0.725493	-0.68387	0	-0.46391	0.629743	0	0	-0.557821	0	-0.12534	-0.64639	-0.368402	-0.0213286	-0.282493	0	0.346524	0	0	0	0.219711	0.604205	0	0.0649602	0.550941	0.64699	-0.34462	0.369396	-0.688975	0	-0.363402	0	-0.420329	-0.680341	-0.184384	-0.0950096	-0.441337	-0.55122	0.276532	0.767661	0.0357893	0.647736	0.330528	-0.704216	0	0.0193142	0.235601	-0.413824	0	-0.246951	-0.684424	-0.820148	-0.123717	0.102244	0	-0.742888	-0.572947	-0.626482	-0.834229	-0.407556	-0.566705	0	-0.421376	-0.730549	0	-0.503741	-0.681381	-0.773601	0.544565	-0.767896	-0.738886	-0.613982	0.41561	0	0.0336262	-0.826469	-0.259994	-0.341007	0.660616	-0.616094	0.231405	-0.670287	0.171592	-0.84551	0	-0.630871	0.0682655	0.173463	0.433188	0	0	0	0.720769	0.512098	0.544134	-0.606556	-0.647208	-0.559117	-0.0733286	-0.657453	0	0.0823102	0.497987	0.427735	0.231697	0.0597826	-0.319296	0	0	-0.197397	-0.364229	-0.419395	-0.113685	-0.499188	-0.386701	0.656681	0.0218176	-0.274394	0.208235	0.156305	0.601889	0.104491	0.549121	0	0.633929	-0.44139	0.429974	-0.56236	-0.830797	-0.756433	0.122699	-0.750655	0.0641748	0	-0.725183	0.531248	-0.0464542	0	0.77682	-0.108462	-0.736136	0.715152	0.679743	0.505365	-0.648089	-0.55915	-0.727583	-0.739861	-0.624193	-0.674832	-0.577208	0.648769	-0.280907	-0.0272793	-0.606283	0.654699	0.555444	-0.71519	0	-0.667075	-0.270026	0.278142	0.659552	-0.501412	0.249645	-0.286388	0.181343	-0.615176	0	-0.765549	0	0.230781	0.758667	0	0	0	-0.597527	-0.565597	-0.630315	-0.722817	0.760994	-0.521299	0	0.579304	-0.211139	-0.680397	0.857099	0	0	-0.732023	-0.321457	-0.389105	-0.663396	-0.671392	-0.654894	0	0.34906	-0.640234	0.596319	0.480313	-0.572928	-0.607112	0.0207288	0.863433	-0.377582	-0.620367	0.580767	0	0.341746	-0.325384	0	-0.848993	-0.676565	-0.533797	-0.418731	-0.465647	-0.745585	0.695099	0.688137	0.805524	-0.943873	-0.723321	-0.307919	-0.613108	-0.134609	0	-0.706648	-0.0296889	0.199036	0	0	0.536373	0.477786	0.27021	-0.652899	-0.467756	0.736025	-0.555657	-0.465598	-0.378689	0.687957	0.461927	-0.578636	-0.0803645	-0.136579	-0.321087	0	0.636596	0.307167	-0.420874	-0.461136	-0.728879	0.31398	0.00836344	-0.442511	0	0.62445	0.527957	0.176916	0.702921	-0.362763	0.726318	-0.142145	0	-0.0451882	-0.240756	0.449712	0	0	0.204503	0.127718	-0.742547	0.411064	-0.149767	0.523937	0	-0.19452	0.157164	0.661882	-0.319051	0.670016	0	0.0525867	0.230928	0	0	-0.0680931	0.317343	0.253123	-0.686843	0	0	0	-0.698966	-0.674389	-0.761131	-0.00734015	-0.446896	0	0	-0.156277	-0.48724	0.0240973	-0.231361	0	0.422594	-0.732271	-0.638681	0	-0.754181	-0.708975	-0.0388355	-0.555565	0.353351	0	0.533754	0	-0.555423	-0.906106	0	0	0	0.541919	0	0	-0.392557	0.664939	0	-0.649151	0.6226	0	0.432179	0.596558	0.112624	0	0.842865	0	-0.202806	-0.261945	-0.200285	-0.535749	0	0	-0.628485	0.675454	0	-0.0959806	-0.310318	0	0.811624	0	0	-0.800921	0.271836	0	-0.35126	0.663389	0.312191	-0.614749	0.408234	0.278442	0.704703	0	0.76377	0	0	-0.647809	0.609955	-0.531663	-0.412252	0.777256	0	-0.287904	-0.643447	-0.622635	0.486567	-0.741531	0.731695	0	-0.525814	-0.634319	0	0	0.250295	0	-0.503848	-0.725809	-0.435123	0	0.680391	-0.594085	0	0	-0.616632	0	-0.434441	-0.296958	0	0.458128	0.305378	0.289097	-0.592063	-0.586995	0	-0.0845303	0	0.645765	0	0.5179	0.314999	0.235704	0.227461	0	-0.628609	-0.590003	-0.725637	-0.462961	-0.469063	-0.577441	0	0.666333	0.377408	-0.447981	0	-0.640018	-0.691994	-0.922565	-0.761662	-0.619491	0.761202	-0.297523	-0.300263	-0.206688	0	-0.478101	0	0.550068	0.44318	0.363676	-0.582599	0.724306	-0.23947	-0.33688	0	-0.685438	-0.458367	0	0	0.765757	-0.0228771	-0.578015	0	0	0	-0.589061	-0.170835	0	0	0.418353	-0.458041	-0.455919	-0.52386	0	0	0	-0.035798	-0.828874	-0.578346	0	0.633284	-0.35382	0.116647	0.555014	0	-0.650107	0	0	-0.611719	0.486821	0.0506427	0.439985	-0.36748	0.782079	0.541037	-0.440489	0.463589	-0.135528	-0.600668	-0.353823	0	-0.0249013	0.829009	0	0.863474	0	0	-0.0919803	0	-0.54709	-0.120872	-0.710594	-0.356838	-0.0404808	-0.667259	0.102824	-0.686542	0	-0.30332	0	-0.955271	0	0	0.702437	0.555329	0.393884	-0.716894	0.20974	-0.728946	0.639966	0.447609	0	0.641195	0	0.358968	0.691233	0.255943	0.679	0	0.701621	-0.378003	0.56009	0	-0.66575	-0.440706	-0.684502	0.309569	-0.701975	-0.670858	0.674616	-0.667705	-0.247005	-0.24659	0	0.0669169	-0.634852	0.434547	0	0	-0.505006	-0.130468	0.483401	-0.756597	0	-0.569498	0.633746	-0.105046	0	-0.772352	-0.191736	-0.0139909	0	0.487882	0.304013	0.455012	-0.69398	0.571343	0.128808	0.621211	0.208702	0	-0.539496	-0.346363	0.395178	0	0.300332	0.0974921	0	0.637188	-0.816502	-0.73221	0.575989	-0.169205	0.705498	-0.264919	0.393982	0.815013	0.587437	-0.580305	0	-0.179778	-0.602518	0	-0.555301	-0.333316	-0.648068	0	0.552836	-0.226496	0.763093	0.421228	-0.404824	0.820404	0.316715	0.658791	0.724324	0	0.41124	-0.58469	0	-0.635663	0.489613	0	0.574762	0.767035	-0.55119	0.201929	0.381405	0.71904	-0.538556	0	0.595547	0.669442	0	0.578433	0	-0.438805	-0.58229	-0.768177	0.723907	0.539009	0.100829	0	-0.703497	-0.226441	0	0.306119	-0.300726	-0.757463	-0.448377	0.909846	0.430286	-0.285153	-0.587689	0.423437	-0.483249	0	0	-0.820678	0.448458	-0.371234	-0.348264	0	-0.00400899	-0.845781	0.35098	0	-0.573659	-0.394038	-0.329365	0.767955	0.831503	0	-0.527991	-0.473014	-0.676579	0.668295	0.781535	0.477937	-0.682608	-0.0790129	0.608593	0.608408	-0.793548	0.496444	-0.327298	0.0604977	-0.296231	-0.700828	-0.63693	0.515915	0	0.528232	0.0779718	0.364842	0.260446	-0.615707	-0.797116	0	-0.643965	0.281707	0.350102	-0.621062	0	-0.681043	-0.523574	-0.755422	0.332307	0.426222	0.0933777	0.676918	-0.688696	0.641656	0.753736	0.288368	0	0	-0.68387	-0.424797	-0.285948	0.63528	0.647412	0	0	0.70582	0.0348329	0.396396	-0.594289	0	-0.713841	0	-0.611498	-0.314965	-0.796068	-0.615308	0	0.508344	0	0.895622	-0.340353	0.0713194	-0.53853	0	0	0.141574	-0.523201	0	-0.707573	0	0	0.748358	0.414878	0	0.205188	0	0	-0.690289	-0.350149	-0.501648	-0.523663	0	0.472498	0.476406	0	0.649369	0.491733	0	-0.388459	0.607135	-0.681587	0.343454	0	0	0.64265	0.198041	-0.0762663	-0.322991	0	-0.450374	-0.450348	0	0.599461	0.806775	0.624885	-0.622989	0.445777	-0.606269	-0.438782	0.632176	0	-0.344484	0.476143	-0.100287	-0.593638	-0.216129	0	-0.4282	0.707652	0	-0.549341	-0.5678	0	-0.600801	-0.615058	0	-0.357573	0	0.649937	0	0.19519	0.375581	0.820371	-0.229849	0	0.648508	-0.276548	0.448824	0	-0.611848	-0.332992	0	0	0.782325	-0.625072	-0.484311	0.603389	-0.0536425	-0.293301	0.688286	-0.0313157	-0.134055	0	0.469458	0.220945	0.350427	0.470314	-0.234501	-0.729444	0	0.6856	0.213031	0	-0.570694	-0.632766	-0.425421	0.297008	-0.418637	0.608048	0.479809	-0.319921	-0.674229	-0.313939	-0.433319	-0.251352	-0.175413	0.473348	0	-0.644798	-0.224959	-0.620522	-0.512512	-0.921379	0.822248	0.606693	-0.361372	0.591532	0	-0.633162	-0.567472	0.281461	0.424014	-0.769274	-0.622652	-0.50255	-0.0374515	0.719301	0	0	0.571146	0	-0.649266	-0.62554	-0.590285	-0.696881	0.417007	0.492803	-0.692606	0.881644	0.665694	-0.70651	0	-0.366267	0.53967	-0.62505	-0.688309	-0.479876	0.756911	0.870398	0.181638	0	0.233054	0.710875	-0.559681	-0.45674	0	0.199315	-0.108225	0.105532	-0.803899	0.244988	-0.0940846	-0.339171	-0.658058	0.442221	-0.695428	0	0.598834	0	-0.642276	0.254311	-0.179428	-0.368256	-0.736205	0.473261	-0.81505	-0.700077	0.722427	0	0	-0.306736	0.602806	0.782322	-0.590463	0.621151	0	-0.949845	0	-0.671321	0	-0.298122	0.119092	0	0.0787363	-0.808848	-0.174024	0.546558	0.675166	-0.593973	0	0	-0.608638	-0.42046	-0.117547	-0.848331	-0.709744	-0.663262	0.730755	-0.453654	0.712413	-0.741635	-0.636943	0.167311	0.747803	0.478129	-0.375618	-0.570207	-0.623302	0.0911731	0.704959	0.558549	0.113771	0.251862	0.734532	-0.0630351	-0.0296953	-0.830596	0.0502443	-0.0785109	0	-0.548831	0.767077	0	-0.548448	0.643508	0	0	-0.889795	0.602876	-0.4282	-0.761934	0.107088	-0.648292	-0.599756	-0.0284584	0	0.522915	0	-0.673622	0	0	-0.568521	0.450685	-0.693049	0.631544	0.323257	0	0.497721	0.750332	0	0	-0.608087	-0.558164	0.147771	0.582006	-0.472728	0.739398	-0.530539	-0.513717	-0.167105	0	0.788679	-0.479236	-0.340478	0.296298	0.258737	-0.751108	-0.560331	0	-0.801754	-0.145922	-0.11457	0.0204967	0.463575	0.623674	-0.776371	0.626386	0.460866	-0.563035	-0.378891	0	-0.219993	0.566842	0	-0.554854	0.690734	0	-0.611208	0.505652	0.607211	-0.258179	-0.425993	-0.669509	-0.846574	-0.15623	0.480818	0	0	-0.580202	0.55629	-0.310245	-0.573311	-0.130964	0	-0.68988	-0.639989	0.427243	-0.86119	-0.729528	-0.278868	-0.617094	0.609371	0	-0.707996	-0.657371	0	-0.572118	-0.092341	-0.451697	0.174922	-0.547804	0.480602	0.479194	0.574908	0	0	0.301653	-0.234603	0.807183	-0.0802225	0	-0.788342	0.144245	0	0	-0.319449	-0.123432	0	0.510264	0.452572	0.0831488	-0.551836	0.786265	-0.732825	0	0.453782	0.396747	-0.00892879	-0.154067	-0.348767	0.766719	0.500259	-0.191846	0.807231	-0.22146	-0.278089	-0.664091	0.0213931	0.654591	-0.70845	-0.47166	0	-0.556056	-0.762894	0	-0.484476	-0.638036	-0.730689	0.410993	0.771231	-0.561991	0.198261	-0.105084	0	-0.503279	-0.488265	-0.57731	0.871277	-0.4001	-0.398585	-0.255961	-0.662837	0.835897	-0.557452	-0.705844	0.638071	-0.106033	0	-0.457132	-0.572874	0.231403	0.130707	-0.818754	-0.525177	0.507314	0.621903	-0.825071	0.234614	-0.334868	-0.206919	-0.0481602	0.549801	0.726214	-0.644593	-0.104025	-0.650192	-0.350071	-0.281507	-0.167125	0	0	0	-0.291756	-0.214161	-0.586562	-0.707242	-0.442911	-0.463949	0.589385	0.577536	0.380787	0.677354	0.539682	0	0.168196	-0.824884	-0.788096	0.285453	-0.139998	0.879794	-0.290256	-0.144917	0.587298	0.170227	-0.514086	0.582918	0.649875	-0.841965	0.526004	0.511734	-0.688772	0.604372	0.528295	0.67848	0	-0.473913	0.833735	0	-0.719859	0.548467	-0.116457	0.734125	-0.0819527	-0.853731	0.540202	0.603763	0	0	0.296991	0	0.0217709	-0.655963	-0.157096	0.507165	0.32754	0.0107475	-0.711863	-0.422845	-0.144323	-0.773946	-0.202127	0	0.51335	-0.788598	0	0	0	0	-0.167442	-0.731038	0	-0.405447	0	-0.801231	-0.207972	-0.695546	0.484922	-0.594793	-0.462363	-0.71876	0.26438	0.458644	-0.62773	0	0	0.57481	0.473646	-0.447639	0.233871	0.600836	0.576754	-0.568211	0.660224	0.207797	-0.0979004	0	-0.613977	0	-0.412524	-0.506183	0.236045	0.374433	0	-0.480241	-0.457138	0.117769	-0.541409	-0.487236	-0.361507	-0.569687	-0.239623	-0.779004	-0.112542	0.592199	-0.784738	0.10328	-0.100727	-0.0670873	0.64912	0.00654693	-0.657669	0.427263	-0.259574	-0.493326	-0.209035	-0.642188	0	0.575823	0.421534	0	-0.54246	-0.51654	-0.289245	-0.00538353	0.346022	-0.430639	-0.637457	-0.488177	0.282122	0.445259	-0.456553	0.145229	0.788087	0.022869	0.451789	-0.578795	0.573892	0.656972	0.686998	0	-0.0916446	0.364198	0.650577	0.43064	0	0	0.401702	0	-0.616267	0	0	0	0.797114	0	0.283669	0.624888	0	-0.642804	0.696249	-0.752347	0.192409	0.382335	0.679118	0.216958	-0.516505	-0.534839	-0.755619	-0.497114	0.713119	0.318988	-0.570381	-0.4309	0.649848	0	-0.540103	0	-0.64942	0	0.438599	-0.48544	-0.59754	0	0.937212	0.742212	-0.616347	0.480682	0.671158	-0.0229614	-0.476778	0.576377	-0.644583	0.71165	0	0.57437	0.811929	-0.861991	-0.79457	0.301359	0.590981	0.681255	0	-0.0843745	-0.569435	-0.764131	0.106233	0.67572	-0.372991	-0.330019	0.556771	-0.589416	0	-0.169277	0.0440367	0	-0.097827	0	0	-0.510288	0	0	0.249394	-0.581621	-0.275801	0	0.575367	0.743337	-0.234831	-0.733541	-0.268828	0.289323	0.741976	-0.13253	0.422611	-0.0659664	0	0.392659	-0.392325	-0.305339	0.330112	-0.377836	-0.026952	-0.483082	0.308931	0.772278	0.297495	0	-0.0820142	0	0.0124808	-0.514677	0.375829	-0.56099	-0.779381	0.73707	-0.28346	-0.202313	0	-0.620473	-0.39756	-0.654536	-0.606444	0	-0.531199	0	-0.670266	-0.653533	0.66831	-0.476686	-0.638409	-0.542363	0	-0.488457	-0.697976	-0.2704	0	0	-0.720863	0	0.463625	-0.164739	-0.121824	0	0.553747	0.636464	-0.736434	0.781285	-0.738625	0	-0.720961	-0.754393	0.0106908	0	0	-0.658703	-0.6157	-0.0609744	-0.230042	-0.4895	0.211491	0	0	-0.498221	-0.398434	-0.450634	0	-0.786949	0.660566	-0.288416	-0.606102	0.698221	-0.0439716	-0.533862	0	-0.319402	-0.683158	0.0590878	0	0	-0.0657693	-0.74836	0.58776	0.034738	0	0	0	-0.33837	-0.00235311	-0.629991	-0.595767	-0.683214	-0.637788	-0.580323	-0.62243	-0.508682	-0.207996	0.335118	0.758591	-0.686275	0.267972	0.558587	-0.370112	-0.597945	-0.0640312	0.731964	-0.677736	-0.509747	0.629089	0	0.696869	-0.617773	0.81307	0	0.752597	-0.779427	0	0.557539	0	-0.413081	-0.599499	-0.553453	-0.640772	-0.810648	-0.64091	0.72667	0	-0.0156498	-0.386603	-0.582117	0.166865	-0.784028	-0.142715	-0.798014	0.572743	-0.632889	0	-0.738972	0.585455	0.730362	0.243173	0.325308	0.70089	-0.820594	-0.478408	-0.737223	-0.303905	-0.107769	-0.559346	-0.56331	-0.503837	0	0	-0.694987	0.881139	-0.721905	0	-0.379935	0.794194	-0.0251571	0.61345	0	-0.551588	0	0	-0.726519	-0.723147	-0.476551	-0.372264	0.82345	0.483327	0.15862	0.623064	-0.526087	-0.232053	0	0.248195	-0.742414	0.387781	0.0519187	0.14009	-0.0180819	-0.466666	0.842212	0.700982	-0.00941232	0	-0.63551	0.730797	0.829201	-0.683221	-0.160988	-0.661844	-0.551702	-0.58195	-0.00437792	-0.526422	0.345025	-0.0223279	-0.56086	0	-0.443862	0	0.511483	0	0	0.0321542	0	-0.586001	0.468121	-0.612272	-0.175736	0.0646531	0.589426	0.666719	-0.748252	0.792358	-0.526557	-0.152223	0.394063	0	-0.756407	-0.554552	-0.501744	0.26359	0.295303	0.283156	0	-0.901759	0.248863	0	-0.30623	0	0.59776	-0.537936	-0.0688923	-0.405824	0.351617	0.758299	0.513434	-0.135831	0.388622	0.648719	0.508068	0.430972	-0.634486	0.525133	-0.444212	0.377235	0.494015	0.76487	-0.520246	0.522601	-0.555266	0.614185	-0.657083	0.671369	0.327332	0	-0.609388	0.540139	0.685203	0	0.149149	-0.59089	-0.633728	0.705234	0.329095	0	0	-0.607668	0.478853	-0.490583	0.208763	-0.617747	0.508629	-0.345421	0.773539	-0.418585	-0.0327985	-0.207218	0.706384	0.540401	0.648486	-0.432451	0.634007	0.095849	0	0.710828	0	-0.370808	0	0.0804362	-0.825549	0	-0.576994	-0.156054	0.819625	0.520065	-0.540668	-0.734811	0.32584	0	-0.833382	0	-0.908129	-0.357492	0.695268	0.586821	-0.590894	0.654201	-0.466021	0	-0.724118	-0.0373813	-0.848817	-0.430863	0.393675	0.701672	-0.302074	-0.533224	0.325246	0.480336	0.256172	-0.833816	-0.088685	0.57455	-0.271397	0.435558	0	0.592002	0.177185	-0.120935	-0.794973	-0.215252	-0.461185	-0.424238	-0.11852	-0.269411	-0.565654	0.322843	-0.748407	0	-0.558447	-0.514577	0	0.479782	-0.512478	0	0.683233	0.446255	0.717992	0.701518	0.162937	-0.197348	0	-0.635543	0.443676	0.49033	0	-0.0106222	0.614723	-0.415715	-0.578411	-0.77465	-0.547869	-0.460529	0.700678	0.156133	-0.559724	-0.655869	0.563168	0	0.15409	-0.776398	-0.389951	0.870043	-0.615293	0.0105869	-0.634709	0	-0.560437	-0.744096	-0.467056	-0.450614	0	-0.832448	0.596039	0	-0.238973	0.859643	0	0.737391	0.819868	0.55076	-0.439496	-0.0604672	0.634558	-0.249329	-0.658326	0.7088	0.622417	0.630668	0.667153	0	0	-0.517475	-0.536358	-0.546211	0.463061	0.761001	-0.0888293	-0.281032	0.0883204	-0.175659	-0.562565	-0.735856	-0.574921	0	0.450097	0.501955	0	-0.12309	0.6686	-0.355004	0.0821674	0	0.718941	0	-0.369155	0.726107	0.694239	-0.0844746	-0.628105	0	-0.310876	0	0	-0.352653	0	-0.757229	0.68481	0.152882	0	-0.879221	0	0.28532	0.599746	0	0.419715	-0.261391	0	0.339601	0	0	-0.049445	-0.00646378	-0.792634	0	0	0	0	0.0311916	-0.752487	0	-0.765629	-0.443085	0	0	-0.765621	-0.204082	0.337611	0	0.715417	0	-0.247816	0.40062	0.576752	-0.101606	0.109295	-0.372629	-0.286553	0	0	-0.70963	0.480277	-0.440492	0	-0.365242	0	0	-0.785971	0.40355	0	0.59586	0.389493	-0.307648	0	0	0	0	0	0.647917	-0.507437	0	-0.498993	0.268008	0.689491	0.521798	-0.184421	0.8145	0.696019	0.496991	0.672108	0.664359	0.313586	0.480598	0.681658	-0.302783	-0.176225	-0.551871	-0.468707	0.104936	0.280316	-0.233915	0.107848	0.602593	-0.662886	-0.448824	-0.634526	0.52714	-0.31598	-0.32733	0.516423	0	0.621939	-0.309589	0.116774	0.554028	0.58899	-0.496194	0.30667	-0.723209	0.196542	-0.701736	-0.384501	-0.200813	-0.378456	0.481056	0	0.738901	-0.716182	0	0.131021	-0.0965944	-0.418483	0	0.685548	-0.525922	-0.582098	-0.346345	-0.484638	0.399673	0.729452	0	-0.679756	-0.406656	-0.781433	-0.641838	-0.780777	0	0.714581	0	0	-0.782624	-0.180486	0.501184	-0.682344	0	-0.195946	-0.0237265	-0.417205	-0.435103	0	0.0143083	0	-0.634992	0.632811	-0.0970273	-0.598353	0.460774	-0.811953	0.575685	-0.551803	-0.693239	0	-0.314294	0	-0.66882	0.135978	-0.382527	0.611821	0	0	-0.69655	0	-0.778422	-0.089584	0.223103	0.571218	-0.447285	0.0134906	0.0848512	0	0	0	0.804072	0.59286	-0.0808385	0.508543	-0.468691	0.660981	0	0	-0.623117	0	0	0.336644	0.775322	0.0475081	0	-0.543372	0.43834	0.507732	0.266704	-0.58079	0	0.706297	-0.58331	-0.0648285	0.520027	0.637891	0.720146	0.828629	0.801313	-0.132456	0.711714	0.598817	-0.258125	0.689701	-0.42828	-0.785659	0.781159	-0.581151	-0.67194	0.534333	0.652404	0	0	0.0645527	0	-0.386995	0.186615	0.135233	0.574303	-0.651927	0.621307	0.710184	0.584649	0.718385	0.515283	0.684694	-0.276907	0	0	-0.452373	-0.539526	-0.088002	0.0663971	0.230625	0.631323	-0.752143	0.672747	-0.254465	-0.608931	0.611792	0.388965	0.314109	0.602506	0.66143	0.164601	0.60618	0	-0.741472	-0.792943	-0.793286	0.0177833	0.510935	0.74031	0.251098	-0.796965	0	0	-0.885979	0.281926	-0.589378	0.425364	0.301721	0.408956	0.268433	0.418728	0	-0.651478	0.447742	0.153323	0	0.711333	0.259921	0.487231	-0.475958	-0.750467	0.713676	0.824447	-0.59906	0.124586	-0.277203	0.613636	0.595248	0.722931	-0.4123	-0.784982	-0.509891	-0.641739	-0.759028	-0.518535	-0.718704	-0.444163	-0.25674	0.320975	0	-0.351584	-0.00590007	-0.701586	0.560827	-0.541627	0.603139	0	-0.184919	-0.484155	-0.632518	-0.792734	-0.454047	0.681057	0.31875	0	0	-0.453764	0.451346	0.450872	0.275328	0	-0.753889	-0.0614473	0.00868854	-0.0767676	-0.44978	0.299484	0.512485	-0.652341	0	-0.584152	0	-0.277377	-0.301398	-0.19252	-0.505105	0.718015	-0.774419	0	-0.677201	-0.414817	-0.628122	0	-0.755097	0.264154	0.315727	-0.0357785	-0.519308	0.136064	-0.42724	-0.573316	0.0390547	-0.325007	-0.313446	0.394478	-0.0695594	0.752779	0	0.440399	0	-0.606015	0.552669	-0.747825	0	-0.698138	-0.94745	-0.637799	-0.765475	-0.748609	-0.754703	-0.581706	0.577487	-0.280625	-0.107465	-0.267825	0.854635	0	0	-0.680587	-0.117336	-0.435515	-0.635813	0.730126	-0.660269	-0.292344	0.403946	0	0	0.402971	0.0693878	0.737489	0.373401	0.684087	-0.00246799	0.00683132	-0.554127	0.479859	-0.368162	0.521706	0.279881	0	-0.759854	-0.770008	-0.204669	0	-0.216205	-0.617629	0	0.528609	-0.521437	-0.581977	0.309821	0	-0.596786	-0.546451	0.488755	0	-0.503782	-0.740146	-0.593904	0.381447	-0.452536	-0.687545	-0.2599	0	0.392658	0	0	-0.638957	-0.126926	-0.869625	-0.581194	-0.334605	-0.735928	-0.752579	-0.560828	0	0.746935	0.0290918	0.055393	0.256214	0.816369	0.26797	-0.627761	0.443549	0.722209	0.721978	0	-0.473971	-0.203713	0	0	0	0	0.517784	0.42054	0.0532851	0.542611	0.434673	0.553508	0.627306	0	-0.374619	-0.712298	0.563369	0	-0.215316	-0.286707	-0.677336	0.753688	0.566038	-0.404869	-0.704031	0.572676	-0.286113	0	0.376301	-0.474956	-0.580142	0	0	-0.554166	0	0	-0.42042	-0.804322	-0.501084	0	0	0	0	0.236495	0.224293	-0.7907	-0.803601	-0.568522	-0.676119	0.112757	0.401693	0	-0.56441	-0.582928	0	-0.538035	0	0	0	0	0.52066	-0.182275	-0.600263	0	-0.564134	-0.750584	0.692029	-0.531407	0.0303709	-0.62636	0	-0.456611	0	0.254267	0.0605528	-0.590404	0.217552	0.0902788	0	-0.682351	-0.619503	-0.822191	0	-0.730417	-0.699389	-0.65283	-0.119301	0.274183	-0.696058	0.286361	0	0.564204	0	-0.686266	-0.455712	0	0.717708	-0.501739	0.229671	0.176438	0.539097	0	-0.463491	-0.609231	-0.153114	-0.45756	0	0	-0.383818	0.680166	-0.690263	0.102896	-0.834248	0	0.0482786	-0.453169	-0.783235	0.587397	0	0.421687	-0.286598	0	0.0923217	0	0.574439	0.368226	0.0786972	-0.613065	-0.32391	-0.0720575	0	0.763025	-0.382095	-0.4666	-0.700559	0.581583	0	-0.797658	-0.00731592	-0.553906	-0.478051	0	-0.745889	-0.335331	0.111267	0.190858	0.62723	0.123054	-0.204464	0	0.362112	0.765923	0	-0.127005	-0.760817	-0.593778	0	0	-0.44415	-0.308784	0.311312	-0.157031	0.59091	0.189554	0.70686	-0.637452	-0.586192	-0.581055	-0.749011	0	0.517477	-0.554591	0.511162	0.649111	0.456215	-0.548137	0.705122	0.142167	-0.615056	-0.461787	-0.785665	0.365042	0.22751	-0.595852	0	0	-0.728718	0.620901	0.843039	-0.00469554	0.550899	0.570878	-0.452456	0	0.645147	-0.437089	-0.693201	0.392411	0.620018	0	-0.776631	0.0472135	0.658369	-0.816651	0.359157	0	-0.333114	-0.129431	-0.271316	0	-0.666904	-0.786078	-0.724669	0.688912	0.856808	-0.278345	-0.199413	-0.619466	0.426499	0	0.211036	-0.725546	0.86701	-0.0406204	-0.617368	-0.592807	0.499157	-0.424669	0.565122	-0.585958	-0.944161	0.604348	-0.675105	0	0	-0.657621	-0.021423	0.285552	0	-0.672514	0.496952	0.585029	0	-0.450791	-0.511991	-0.964392	0	-0.596174	0.490103	-0.629941	0	-0.822734	0.205257	0.760738	0.500477	0	0	0.507187	0	0.429705	0	-0.185155	-0.61939	0.604879	0.480282	0.346547	-0.613696	0.583733	-0.458896	-0.779989	0	-0.679677	-0.586266	-0.234833	0.620315	-0.549937	-0.433664	0.833099	0.660158	0.381849	0	0	0.640696	-0.240904	-0.393935	-0.412894	-0.218541	0.244471	-0.666207	0.652932	-0.702013	-0.639748	-0.151747	0.214994	0.62432	0.794724	0.348402	0.147022	-0.588615	-0.611985	0.598152	0	-0.600933	-0.378953	0.362035	-0.581698	0	-0.787212	-0.0656001	0.652902	0.585491	0.573758	0.668891	-0.589488	0.614543	0.868321	0.136344	0	-0.500044	0.653498	0.755541	-0.682929	-0.455969	-0.596653	0	-0.13356	0	-0.138281	-0.498751	0.537514	-0.549034	0.659355	-0.00256294	0.746718	-0.148149	-0.719518	-0.601121	0.543423	-0.45395	0.458914	0.251976	-0.674801	-0.620189	-0.311827	0.11655	0	0.572562	0.487482	-0.68956	0.276243	0.322839	-0.492487	0	-0.138259	-0.376949	-0.445754	-0.379872	-0.64681	0.511481	0	0	-0.325463	0.219929	0.617066	0.554489	0.0873032	0.416064	-0.737405	0	-0.622152	-0.566787	0.54155	0	-0.59093	0.0245948	-0.0254939	0	0	0.541789	0.625195	0.709452	0.263746	-0.600242	0	-0.794289	0.520297	-0.730969	0	-0.639159	0.640829	-0.737148	0.865248	-0.604054	0.698168	0	0.651201	-0.349071	0.63711	-0.471757	0	0.409318	0.102293	0.532999	0.159114	0.285803	0.753487	-0.483568	-0.171238	-0.768733	0.116796	-0.133643	0	0	-0.112274	0.528582	0	-0.484121	0	-0.704627	-0.354756	-0.0495461	0	0.650845	-0.772372	0.188799	0	-0.517083	-0.0996285	-0.703288	0	0.706887	0	-0.626625	0.331542	-0.0292229	0.434126	-0.480509	-0.622941	-0.046743	0.254345	0.741598	-0.706761	0.0761292	0	0	0.641016	0	-0.45235	-0.431496	0.710226	0.634387	0.428101	-0.386128	-0.338589	0	0.142735	0	0.853485	-0.453261	-0.605668	-0.479837	0.417048	0.658254	-0.377167	0.153732	-0.0957875	0.585052	-0.333371	0.449662	-0.604847	-0.605887	-0.60442	0.43893	0	0.37154	-0.424555	0.647585	-0.578075	-0.0804452	-0.584836	-0.368114	0.42886	-0.642883	-0.50132	0.220394	0.398717	0.617083	-0.687601	-0.37024	0.758917	0	-0.387632	0.73406	0.510007	-0.334496	-0.591125	-0.684661	0	-0.130176	0.686913	0.168872	0.657823	-0.0949611	0.691388	0.360487	0.489035	0	0	-0.4191	0.350089	0.553177	0.569878	0.604328	0.181495	0.307184	0	0.743212	0.433203	-0.388951	-0.0553535	-0.0124083	0	0.706004	0.678671	0.781216	-0.404616	-0.393519	0.464808	0.378569	0.33527	0.781642	-0.473113	0.892108	0.212813	-0.363744	0	0	0.60752	0.766643	-0.0611871	0	-0.742865	-0.510414	-0.648083	-0.630515	0.0444301	0.741268	-0.564099	0	0.770272	-0.38479	-0.185261	0	0.682849	-0.572278	-0.250049	-0.641591	-0.710094	-0.604049	-0.580387	0	-0.567329	0.590121	0.516218	0	0.155879	-0.763279	0.169512	0.363777	-0.396367	0	0.744523	0	-0.72351	-0.186632	0.670555	0	0.509918	0.0222439	0	0.0234419	-0.395133	-0.250475	-0.707089	0.816922	0.315837	-0.571999	0.570662	0	-0.864391	0.572886	0	0	0.788683	-0.774924	-0.00246182	-0.120477	-0.551242	0.554249	-0.674171	0.191799	0.302374	0.306493	0.167051	0	-0.646955	0.860482	-0.654708	-0.645046	0.312889	-0.686064	0.645308	-0.531153	-0.877864	-0.577186	-0.586621	-0.234608	-0.784706	0.421415	0	0.524689	-0.121788	0.589358	-0.655391	-0.39771	0.25926	-0.492345	0.952278	-0.271596	-0.516215	0.587098	-0.607417	0.680065	-0.63338	0.256061	-0.368095	0.552357	0.339958	0.289079	0.543076	0	0.487534	0.705424	-0.0822515	-0.699102	-0.783516	-0.559409	0.0648191	0.425369	0.577569	-0.451544	0.778421	0.655046	0	-0.257879	0	0.352641	-0.665597	-0.215792	-0.307123	-0.147346	0.386704	0.741837	0	-0.485751	-0.571704	0.533165	-0.240243	0	0.710235	0.627363	0.63396	-0.72405	0.514837	0.572695	0.75506	0.049242	-0.857074	-0.276627	-0.829477	0	0.464826	-0.270942	0.299609	0.6065	0.335895	0	0	0.604784	0.622556	-0.67883	-0.359916	-0.540974	-0.657937	0	0	0	0.879258	0.460702	0.398067	0	0.0231639	0.736159	-0.19609	0.448733	-0.414928	-0.563273	0.203914	0.260898	0	0.54819	-0.191093	0.675858	-0.701989	-0.694072	-0.000320144	0.709798	0	0.254294	-0.426347	-0.56316	-0.753855	-0.696437	-0.478929	-0.50688	0.715612	-0.382422	-0.321573	0	0.459989	-0.254845	-0.130107	-0.798169	-0.547184	0.603347	-0.535552	0	0.610937	-0.673265	-0.179701	-0.649041	0.230052	-0.553842	-0.578564	-0.765782	0.0181468	-0.719815	0.691344	0.738705	-0.815454	0.182179	0.582766	0.724414	0.232709	0.00567415	-0.772694	0.369001	0.455403	-0.596593	-0.123055	-0.392826	-0.628891	0.415004	0.536486	0.821421	0	-0.51055	0	0.523961	-0.47218	0.20353	0.277235	-0.667649	0	-0.451348	0	0	0	0.517826	0.195623	-0.596755	-0.0498065	0.400917	-0.141107	0.347037	0	-0.504645	-0.707393	-0.577969	0.44641	0	0	0.392071	0.487622	-0.488226	-0.248786	-0.688348	0.052014	-0.568329	0.57705	-0.471151	-0.762046	0.708627	0.0502316	0	-0.401577	0.408908	-0.759844	0.422127	0.494566	0.34944	0.623795	0	0	0	0	0.00441515	-0.683888	-0.510293	-0.597871	-0.332461	-0.801468	0	0	0.510361	0.511049	0	0.419422	0.532218	-0.474367	-0.563791	0	-0.762576	0	-0.551604	-0.446801	0	0.648069	-0.718482	0	0	0.369501	-0.215585	-0.29882	0	0.508106	0.390954	-0.631562	0.642914	0	0.760966	0.616594	-0.15213	0.349936	0.411184	0.278472	0	-0.377548	0.581598	0.556449	0	-0.581889	0.693882	-0.637458	0	-0.560535	0	0.394934	-0.748385	0	0	0.136049	-0.463668	0.249437	-0.661044	-0.673367	-0.356794	-0.341522	-0.69949	-0.57781	-0.27347	-0.527688	0.292468	0	0	0.363782	-0.105958	0.554562	0.687045	-0.715064	-0.558528	-0.34936	-0.540842	-0.507705	-0.278894	-0.385439	-0.100408	-0.673523	0.216395	-0.683266	-0.35096	0.39396	0	-0.66537	0.130835	-0.560469	0.463815	0.739003	0.106902	0	0	-0.599754	0.5125	-0.0959299	0.521954	-0.684651	0	-0.188928	-0.797069	-0.673126	0.000831489	-0.590655	-0.752594	-0.558504	0.478936	0.596687	-0.39531	0.175635	0.483956	0.724758	0.824645	0	-0.503408	0.715421	-0.171232	-0.668804	-0.137551	0	-0.0432359	0.703011	0.473749	-0.357276	-0.68635	-0.706348	0.762308	0	0	0	0	0.591997	-0.182252	0.35619	0.108859	0.592792	0.253313	0.652	0.0236958	0.227343	0.462941	-0.500893	-0.479489	0.535868	0.66776	0.440132	0.825966	-0.64208	-0.292083	0.551395	-0.0625786	0	-0.224912	0.737755	-0.469862	0	0	-0.492091	-0.592466	0.689026	-0.722217	-0.725312	0.67857	0	-0.384557	0.444929	-0.819817	-0.373433	-0.51599	-0.286704	-0.651763	0.225637	-0.402705	0.109515	-0.804536	0.480732	-0.732917	0	0.273543	-0.764576	0.536839	0.235204	0.631023	0	-0.317752	0	0	-0.576447	-0.341646	0	0	-0.588505	0.337804	-0.474592	-0.554237	-0.771222	-0.323804	-0.544376	0.714273	0.477202	0	-0.729905	0.289164	0.31762	0	-0.269994	0.413251	-0.65155	-0.620452	0.567827	-0.683126	0	0	-0.66238	-0.771711	0	-0.377479	0	-0.202043	0	0.559882	0.552677	0.480266	0.752713	0.162207	-0.543972	0	-0.631189	-0.794565	0	-0.29794	-0.262039	0.374972	0	0	0.657916	0	0.00406799	-0.625682	0.436734	0.677202	0.714302	0	-0.430337	-0.747339	0.675862	-0.416163	0.395206	-0.3659	-0.0120774	0.829555	0	0.649901	0.33534	0.733748	0.235416	0.71269	0.547016	0.469304	0.779625	0.679076	0.6574	0.432068	-0.164094	-0.550021	0.468333	-0.470454	0.00198299	-0.502153	-0.612466	-0.590831	0	0.748672	-0.755402	-0.520799	0	-0.592212	-0.647723	-0.669706	-0.567256	0	0.54551	0.279383	-0.772456	-0.756161	0.364085	-0.485245	-0.97629	-0.680677	-0.23799	0.531647	0.311047	-0.706335	0.675814	0.0733867	-0.64925	0.281035	0.624284	-0.572809	0.00282572	-0.0845679	-0.514663	0	-0.641662	0	0.618779	0	-0.322588	-0.663687	0	-0.234165	0	-0.537078	-0.70124	-0.340473	-0.640783	-0.761599	0.427922	-0.376765	0.737927	0.731747	0.445706	0.649892	-0.592098	0.148907	0	-0.334975	0.00866081	0	0.278916	-0.595295	0	0.285159	0	0.77533	-0.546066	-0.596474	-0.00658247	0.708667	0.65354	0.467808	-0.531301	0	-0.710097	-0.676534	-0.579097	-0.663088	-0.202285	0	-0.725333	0	-0.635947	-0.438279	-0.631058	-0.621487	-0.343942	-0.59736	0.538286	-0.75204	-0.416074	-0.713715	0	-0.242266	-0.0380373	0.710175	0.537961	0.652591	0.619252	0.595985	0.112938	0.796183	-0.491889	-0.501058	0.634408	-0.666797	-0.226591	-0.698354	-0.641598	0.697579	-0.533201	-0.782504	0.572494	0.542881	0.528263	0.225918	0.502451	0.729704	-0.150724	0.665072	-0.529589	0.392826	0.505378	-0.473375	0.53241	-0.00531191	-0.29829	-0.648826	0.348711	0	-0.345659	0	0.11234	0.463795	0.73049	0.0624776	0	0.694191	-0.15706	0.544028	0.78236	0	-0.204539	-0.629342	0	0.0275134	0	0	0	-0.45165	0	-0.492699	-0.639765	-0.440731	-0.626519	0.666448	-0.183518	0.546729	-0.582009	-0.898352	-0.855094	-0.404444	-0.587447	0	-0.881902	0	-0.781982	0	0	0.209564	0	-0.507569	0	-0.619366	-0.461938	-0.805311	0.574082	-0.638177	0	0	-0.200125	-0.285542	0.41165	0.13743	-0.641934	-0.356642	0.593501	-0.730982	0	0.590807	0.526365	0.629214	0.616283	-0.483381	-0.593607	-0.403242	-0.690333	0	-0.54121	0.826753	-0.463709	-0.702551	0	0.521999	0	0.688929	-0.591035	-0.695623	-0.642273	-0.232872	0.566077	0.00755255	0	0.644241	0.536164	0	-0.547205	-0.200274	0.364413	0.358145	0.736054	-0.141726	0.270875	-0.53346	-0.242695	0	-0.473455	-0.0414112	-0.698189	0	-0.63049	-0.198905	0.0508693	0.165356	-0.528637	0.311789	0	-0.590788	0	0.653329	-0.6764	0	0.0683768	0.419675	0	0.179704	0.67579	0.251376	-0.0315253	0.745701	0.446712	-0.401578	0.230031	0.419744	0	-0.756779	-0.619411	0	-0.367699	-0.738847	-0.612006	0	-0.728938	-0.0404294	-0.706418	0	-0.789875	-0.693594	0.265676	0	-0.341448	0.630736	0.336482	-0.691547	-0.557263	-0.386054	0	-0.636772	-0.042305	-0.394545	0.515838	0.602238	0.547883	-0.629232	0	0	0.55367	0	0	0.261175	-0.286386	0	0	-0.721385	0.483809	-0.0107104	0	-0.673375	0	-0.295588	-0.552381	0.355463	-0.504518	0.434343	0.600627	-0.67243	0.648195	-0.579752	0.873787	0.840103	0	0.687709	-0.696863	-0.654435	0.210149	0	-0.593633	-0.434569	-0.148115	-0.583721	0	0.312206	-0.613715	0.615185	0.3671	-0.0673377	-0.725012	-0.260991	-0.562539	0.621927	0.11155	-0.656469	-0.727094	-0.778203	-0.710297	0.359906	0.753869	-0.689446	0.596219	0.485126	0.00866152	-0.859953	0.0866456	0.203502	-0.482067	0	-0.701082	0.0993145	0.321458	0	-0.75571	-0.836186	-0.684405	-0.583756	0	0.581266	-0.609703	0.470517	0	-0.74707	0	0	0.699741	-0.0912814	-0.43787	-0.627206	-0.360621	0.124855	0.161173	0.0428759	-0.573566	-0.39789	0	0	-0.0276774	0.604767	0.336506	-0.730211	-0.753622	-0.623921	0	-0.337862	0	0	-0.615792	-0.536831	-0.765271	-0.625097	0	-0.203287	-0.674797	-0.777608	-0.571175	0.158458	-0.612923	-0.615165	0.820575	-0.69047	-0.492806	0	0	-0.701614	-0.295753	-0.391627	-0.492744	-0.348855	0.149284	-0.132544	0	-0.752862	0	-0.395219	0.107408	-0.49989	0.474354	0	0.318726	0.390868	-0.0770778	0.57967	0.558535	0.865919	0.320554	0.584966	0.0922567	-0.288419	-0.799125	-0.347522	-0.751955	0.180428	-0.223773	0	-0.737135	-0.617446	-0.515825	-0.00055428	-0.354305	0.402011	-0.683063	-0.44588	-0.441986	0	0.156082	0.392684	-0.351002	0.607413	-0.132819	-0.680886	0	0.770565	-0.678969	-0.646339	-0.246286	-0.126197	-0.81324	0	0.401886	-0.175774	0	-0.723952	0.542394	0.244871	-0.326283	0.332209	0.642724	0	-0.510995	0	-0.536431	0.0464762	0	-0.138281	-0.279793	0.764738	0.557475	-0.606585	0.147954	-0.416485	-0.726145	-0.613944	-0.0837984	0.650654	0	-0.575924	0.478055	-0.755425	0.538962	0.690145	0	0.620883	0.256564	-0.692562	-0.684441	0	-0.5024	-0.512582	0.226262	-0.606311	-0.61362	-0.60806	0	0.717479	0.727667	-0.143665	0	0.503626	0.721135	0.843497	0.390052	0.469563	0.59031	0	0	-0.766506	-0.605104	0.225126	0	0	0.671892	-0.263308	0	-0.546048	-0.56998	0	0.069629	0.522803	-0.0866197	0	0.0351376	-0.227761	-0.136056	0	0	-0.30944	-0.67	0.18548	0.138612	-0.497832	-0.608281	0.57948	-0.742255	0.31092	0.541421	-0.210439	-0.636723	-0.363465	0	0	0.141685	-0.0752885	-0.471103	0.102674	-0.325695	-0.450131	0.450967	0.55184	-0.705303	0	0	0	-0.248363	0	0	0.678987	0	0	0	-0.248498	-0.815806	0.529722	0	0.747895	-0.811314	-0.0900979	0.562663	0.550309	-0.835498	0	-0.333986	0.702509	0	0.700652	0.567327	0	0	-0.541512	-0.0609137	-0.512798	0.82393	0.734797	0.343943	0.676935	-0.506952	-0.437286	0	0.748474	0.631154	0.659355	-0.315196	0.622726	0	-0.376243	-0.174265	0	-0.594159	-0.679445	0.692976	-0.213632	0.358041	0	0.480055	-0.252523	0.757836	-0.433558	-0.63437	0.531021	0	-0.696416	0	0.140709	0.659857	0.835903	-0.118612	-0.471195	0.56519	-0.118459	0.808642	0	0	0.0953215	-0.734819	-0.404113	-0.0539083	0.604427	-0.588066	0	-0.507819	-0.521053	-0.109395	-0.491276	0.0725433	-0.309629	-0.705352	-0.55455	-0.731777	0	0.614172	0.703973	0.0866815	-0.0247637	0.315629	-0.0607694	0.390327	-0.0920723	0	-0.772742	0.542912	0.40814	-0.359811	-0.601514	0	0.555171	0.536018	-0.648399	0	0.794817	0	-0.698015	-0.543495	-0.000465966	0	-0.72876	-0.149527	0.532565	-0.52706	0.457135	-0.107479	0.179449	-0.807227	-0.304231	0.288819	-0.659801	-0.345634	-0.56676	-0.417457	-0.773931	-0.77461	-0.353599	0	0.517134	0.552392	-0.60796	-0.253402	-0.395775	0.073104	-0.573622	-0.300237	0.288206	0	-0.653709	-0.178884	-0.602032	-0.525536	0	0.457797	-0.196563	0.17102	-0.511607	-0.0398803	-0.0572491	0	-0.725103	0.609543	0.757386	0.615528	0	0	0.468181	0.340667	0	-0.779004	0	0.426423	0.35397	0.0445598	-0.256531	0.74183	0.0623682	-0.376433	-0.764402	-0.484961	0	0.365673	0.236218	-0.075509	-0.637142	-0.356423	-0.594118	0.0820643	-0.432098	0.115937	-0.599438	-0.155642	-0.696681	0	-0.105014	0	0.444871	-0.45544	0.627416	-0.639355	-0.660116	0	0.382553	0.593747	-0.50938	0.606103	0.303826	-0.668446	0	-0.39137	-0.840086	-0.766367	0	0.39832	0.6099	0.331864	-0.248715	0	0	-0.0614912	-0.594607	0.0393095	0	-0.407809	0.37069	0.813331	0.393328	-0.51838	-0.0334221	0	0.655539	0	-0.460376	-0.72977	0.228405	-0.127965	-0.563529	0.524558	-0.271288	0.584542	-0.523269	0	0	-0.767586	0	0	0.0288358	-0.0288491	-0.730504	0.926557	0.536988	0	-0.211694	-0.78545	-0.342961	0	0	0.39987	0.572312	-0.682177	0	0.0177984	-0.332773	0.181979	0.589065	0.714206	-0.693723	0.330242	0.555872	0.404398	0.106452	0.801925	-0.0620481	0.426477	0	0	0.445591	-0.543464	0.171081	0.313987	0.357774	0	-0.116338	0.625653	0.16041	0.0877108	0.469011	-0.0633706	0.596853	0.187889	0.437088	0.307217	-0.201481	-0.413626	-0.304831	0	0	0	0	0.444491	-0.632717	-0.674944	-0.437621	0.660656	-0.820023	-0.112386	-0.464323	-0.822145	-0.792407	0.539652	0.355114	-0.479509	0.426789	0.277129	-0.657346	0.623153	0.574485	0.400625	-0.35199	-0.745547	-0.595699	-0.851356	0.537937	-0.221323	-0.385046	0	-0.719175	0	-0.60939	0	-0.102225	-0.441918	0.556618	0	0.112704	0	-0.647831	-0.637395	0	0.37817	-0.686049	0.577526	-0.35958	0	-0.456653	-0.433849	-0.701199	0.285853	0	-0.652463	0	-0.73031	-0.200529	-0.633044	-0.530533	0	0	0.721254	0.658125	-0.739805	0.0841974	0	0	-0.629589	0.575388	0	-0.661284	0	0	0	-0.31279	-0.50517	0	0.72437	0.268407	0	-0.726511	0.365313	-0.812487	-0.651135	-0.454459	-0.523963	0.277467	0.373406	0.845269	0	-0.743979	0.698281	-0.602959	0	0.656547	0	0.810526	0.570651	0.63421	0.805967	-0.600871	0.22095	-0.110407	0.129327	0.68068	0.540335	0	-0.132944	0.290465	-0.0519601	-0.636967	0	0	0	0.00900595	0.394155	-0.417808	0.465615	-0.587114	-0.696334	0	0	-0.582761	-0.397044	-0.0616153	0.804945	-0.0125951	-0.404943	0.722413	-0.269715	0.776429	0	0.426429	0	0	0.292632	0.547945	-0.220418	-0.137013	-0.138097	-0.662902	-0.761124	0.357212	-0.740542	0.190749	0.455003	0	-0.768561	-0.882872	-0.649254	-0.68418	-0.398237	0	0.543126	0.574225	0	-0.469184	0	0.691053	-0.135124	-0.720856	0.570755	-0.335281	-0.763757	0.752025	0.714236	-0.411934	-0.751055	-0.558402	0.204473	0	-0.628577	-0.68625	-0.27917	-0.120204	0.761029	-0.357441	0.700507	-0.100269	0	0	0.72546	0	0.762124	-0.466925	0	-0.396539	-0.0219644	0.539072	0.187766	-0.260439	0.780639	0	0	-0.475156	-0.268048	-0.648997	-0.602811	-0.655735	0	-0.318768	0	-0.581093	-0.0227459	-0.00838838	-0.626358	0.197688	0.512402	-0.456077	0	-0.711239	0	0.696396	-0.639664	-0.595092	-0.351182	-0.705705	0	0.244946	0.773814	0	0.00937805	-0.360577	0.323354	0.660117	0.559233	0	0.443563	0	-0.0447181	-0.197518	0.60874	0.370448	0	0.418504	0	-0.544622	0.593533	-0.690679	0.618563	0	0.62782	0.626236	0.515292	0.185106	0	0	0	-0.723889	0.547875	0.0329394	0	0	-0.366549	0	0	0.353969	0.0538459	0	0.399736	0	-0.684328	-0.608898	0.642942	0.202466	0.471868	0	0	-0.656179	0.36531	0.567954	0.0414861	-0.777622	0	0	-0.673573	0.632246	0.70846	0.55355	-0.246162	-0.579058	0.330577	0.296615	0	0	-0.432163	-0.78248	0.449781	-0.484677	-0.314739	0	-0.700749	-0.31453	-0.0953357	0.693714	-0.19841	0	-0.709404	-0.522046	0.443815	0	-0.43381	-0.532568	-0.555843	-0.708098	0	0.329044	0.360494	0	-0.560768	0	-0.461701	-0.804459	-0.651443	-0.297752	0.318921	-0.160118	-0.748871	0	-0.545924	-0.626488	-0.638573	-0.378985	0.223045	-0.264921	-0.69797	0.598139	-0.306522	0.351954	0.544644	-0.0339166	-0.374492	-0.375604	0.349374	0	0.554048	-0.532969	-0.250797	0	-0.509623	-0.115979	-0.348798	0.550159	-0.425207	-0.61548	-0.649009	0.421891	0.605637	0.416965	-0.285788	-0.482766	0.358531	0.606168	0.263637	0.176454	-0.128388	-0.0130695	-0.763895	0.460765	-0.195993	-0.217959	0.493879	0.727892	-0.635843	-0.243042	-0.635187	-0.418094	-0.722559	-0.781208	0.288367	-0.100052	0.538403	0.0216059	-0.482744	-0.629611	-0.572129	0.589532	-0.599527	0	0.0549417	0.533365	0.38102	-0.81333	0.633131	-0.670803	0.588592	0.369064	0	0.615941	-0.528135	-0.0975239	-0.688543	0.373407	0.741118	0.728632	-0.448953	0.658403	-0.486777	0.41603	0.690583	0.411946	0.638205	0	0.448415	0	0.231376	-0.395968	-0.367053	-0.544388	-0.739565	0.1852	0.67585	-0.563356	-0.195503	0.45503	0.685541	-0.699394	0.143607	0.360313	-0.235809	0.802289	0.53093	0.269813	-0.678412	0	0.761566	-0.671945	0.615204	0.580963	0.0314066	-0.800853	0	0.581573	0	-0.651907	-0.902763	0.166627	-0.422885	0.517072	0.372172	-0.621898	0.161208	-0.533563	-0.678382	0.484023	0.609466	0.163194	0.679504	0.626374	0.463776	0.187321	-0.117154	-0.820178	-0.163002	-0.677177	0.396905	0.81369	0.505086	-0.802713	-0.30698	-0.618705	-0.469422	0.471415	0.459351	-0.626389	0.518973	0.534752	-0.69223	-0.222297	0.674831	-0.0515251	0	-0.420222	-0.750477	-0.628899	-0.611968	-0.158743	-0.616143	-0.559533	-0.815536	-0.0898483	0	-0.589839	-0.610503	0.312668	0	0.697271	0.684943	0	0	0.745218	-0.272799	0	0	0.442875	-0.0983428	0	0.618299	-0.692028	0.632843	0	0.408468	0	-0.467132	0	-0.225615	-0.784183	-0.602869	0	-0.684739	-0.465156	0	0.170237	0.547324	-0.487788	0	0.656089	-0.556562	0	-0.697701	-0.447149	-0.621327	0	-0.119905	-0.680308	-0.39276	0.142169	-0.308723	-0.609927	0.220031	0.549251	0	-0.310683	0.127521	0	0.759318	0	-0.55743	-0.556115	0	-0.776403	0	-0.526733	0.692834	0	-0.716602	-0.65928	0.356318	-0.0836125	-0.569353	-0.786894	0.512274	0	-0.55881	0.119122	0	0	-0.560542	0.219933	-0.62944	-0.552852	0.681149	0.484385	0	-0.662019	-0.827538	-0.523592	-0.389525	0.270074	0.203903	0	-0.51493	-0.173256	0	-0.623448	-0.7772	-0.646189	0	0.644407	0.0657795	-0.242174	-0.428421	-0.511652	-0.277767	0.26836	-0.618908	0.596421	-0.719458	-0.132895	-0.657621	0.581481	0.55726	0	0	0	0.120218	-0.360967	0	0	0	0.569955	0.457858	0.0136774	0.676751	-0.797804	0.135876	-0.580355	-0.662928	-0.0762741	-0.643105	-0.581812	0	0.270792	-0.00865398	-0.16822	-0.0475142	-0.198836	0.480555	-0.149116	-0.040047	0.212181	0	-0.0481468	-0.0693731	-0.700336	0	-0.0994344	-0.518713	0.659932	0.416866	-0.374364	-0.720082	0	0.448151	0	0.223561	0.423675	0.646304	0.592128	-0.427446	-0.0235204	-0.856281	0.510404	-0.329917	-0.104275	-0.111317	-0.254859	0.247552	-0.577224	-0.459355	0	0	0.771944	0.881567	0	0.667572	0.0772855	-0.754145	-0.39112	0.525085	-0.763802	0	-0.685988	-0.557386	-0.509095	-0.775166	0.515348	0.445005	-0.434179	-0.80067	-0.319136	-0.644004	0	0.792166	0	-0.519298	0	0.665274	0.814393	0.375235	0.506501	0.127324	-0.274909	0.479708	0.22555	-0.154611	-0.600088	0.728751	0.341761	-0.775065	0.772504	-0.147279	-0.00392074	-0.75806	0.314432	0.494826	-0.723795	0.321463	0	0	-0.00159517	0	-0.443571	-0.81884	0.721538	0.355975	0.528452	0.405574	-0.781692	-0.640656	0	0.381808	0	-0.544204	0	-0.584851	-0.0145882	-0.59159	-0.691797	0	0	-0.839902	-0.567027	0.456425	-0.332716	-0.621133	0.409839	0.455537	0	-0.86094	-0.379935	0	-0.63871	0.532147	0.568866	0.641387	0	0.57834	0	-0.0120521	-0.154029	-0.0393405	-0.155138	0.555319	-0.274329	-0.604439	0.662526	0	-0.49379	0.520505	0.120034	0.334206	-0.416867	-0.0666619	-0.25239	-0.349586	0.531656	0.61411	-0.416359	0	0.519237	0	-0.563216	0.238082	0.393709	0.6636	0.587388	0	-0.204308	0.58236	-0.16099	-0.65806	0.667279	-0.22195	0.6655	0.740991	0.533492	-0.107323	0	-0.624946	-0.794934	0.0625504	0	-0.470316	-0.601321	0.619045	-0.573554	-0.726365	-0.28399	-0.696846	0	0.636894	-0.48931	0.473919	0.834537	-0.505883	0.0475682	0	-0.600918	-0.192244	0.543902	0	-0.218355	0	0.82722	-0.724217	-0.243117	0	0.554658	0.118671	0.582632	0.404766	-0.512083	-0.644379	0.000901137	0.462942	0	-0.334205	0	-0.144352	0.00927103	-0.528406	-0.482298	-0.383461	-0.118149	0.519583	0.738374	0	-0.412872	0	0	-0.551677	-0.582991	0.544907	0.61591	-0.400694	0	0.610149	-0.679782	-0.187764	-0.713284	0.422861	-0.0803336	0.222786	-0.707665	0	0	0.597679	-0.212573	-0.760392	-0.565656	-0.61876	-0.572584	0.449048	0.286628	0.561498	0	0.925835	-0.407712	0.706088	-0.539548	0.632215	0.513584	0.506097	0.417363	-0.232113	-0.806257	0.40302	-0.71719	-0.440687	0	-0.725399	-0.715183	0.70637	0.691557	-0.531523	-0.777828	0.704514	-0.458607	-0.576398	-0.723174	-0.507368	-0.707265	0.762083	0	0	-0.763616	0.331502	0.62313	-0.683846	0.230309	-0.676597	0.622674	0	0	0.637915	-0.736691	-0.660872	-0.680918	-0.416689	-0.68201	0	-0.592607	0.641542	-0.289144	0.261835	0	0	0.40511	0	0	-0.545459	0.317529	-0.703969	0.671086	-0.799502	-0.0244192	0.585188	0.333906	0.601958	0	0	-0.732905	0.39326	-0.708544	0	-0.177747	-0.768836	0	-0.678912	-0.70276	0.749305	0.537432	-0.713367	-0.690399	0	0	0	-0.757426	0.475598	0.634217	-0.458709	0.62097	0.55128	0.184754	0.733583	0.399454	-0.121535	-0.556528	0.609036	0.210458	0.642434	0.616691	0.80381	0.203397	0	0.16257	-0.687396	0.581286	0.699472	-0.234141	-0.146754	0	0.6132	-0.238077	0.332747	0	0.859027	0.692645	0.82722	0.15334	0.536066	0.755793	0	-0.739792	-0.585925	0.6774	-0.816988	0	0.345806	0.537884	-0.324426	0	0.607624	0.531078	0.436498	0.749705	-0.75174	-0.397731	-0.614257	0	0.0734477	-0.368307	0	0.469181	0.670228	0.168506	-0.6269	-0.805384	-0.64451	-0.691401	0.127952	-0.589958	-0.567818	0.385633	0.466933	0.702627	0.221427	-0.563469	-0.0987892	-0.759137	-0.685108	-0.685162	0.209172	0	0.269228	-0.0643638	-0.400138	0	0.206455	-0.163142	-0.298103	0.269254	-0.119535	0	-0.746541	0.860946	0.587388	0.771608	-0.560517	0.524093	-0.604451	-0.301048	0.541136	0.0463312	0.509124	-0.860844	-0.287663	0.170681	0.569436	0.205881	0	-0.359213	-0.74888	-0.548339	-0.0726043	-0.75082	0	-0.339582	0	0.587496	-0.749661	-0.615365	0	-0.0823356	-0.804533	0	-0.10705	0.387037	-0.599214	-0.157756	-0.775264	-0.86736	0	0	-0.707977	0	0.666087	-0.557072	0.456082	0	-0.657873	-0.711492	-0.786199	-0.407606	-0.680013	-0.0530738	0	0.617195	0.685855	0.730569	-0.437937	0	0.236197	0.484716	0.703242	-0.463197	-0.686373	0.737472	-0.630468	-0.591779	-0.596697	-0.120489	0.0241681	-0.892844	0	0	-0.289165	0.476499	0	0	-0.284752	0	0	0.505641	-0.570725	0	0.674401	0	0.324244	0.0940987	0.264393	0.555064	0.0910471	-0.740106	0.570934	-0.180477	-0.53633	0.653502	-0.0164451	0	0	0.700439	-0.802894	0	-0.605338	0	0.100488	-0.409834	-0.644194	0.607436	-0.165209	0.182585	0	-0.729556	0.587381	-0.321807	0	-0.755205	-0.517649	0	0	0.514768	0.497226	-0.531681	-0.634797	-0.691855	-0.607	0.67768	0.711114	-0.209284	0	0	0.730879	0.532541	-0.0864931	0	0.00516284	-0.761401	0.750707	0	0	-0.737216	-0.496696	-0.505862	-0.742204	0.123505	0.401537	-0.230831	0	0.703459	0.122265	-0.364698	0.60104	-0.325055	0	0.296932	-0.0933103	0.729313	0.61402	0.668124	0.75599	0.030609	-0.685376	-0.227416	-0.530171	-0.721449	0.673984	0.00225706	0.329935	0.717684	0	-0.347206	0	-0.630147	-0.135235	-0.150176	0	0.0404684	0.619535	-0.735341	0	0.799865	-0.668389	0	0.477033	0.653925	-0.185455	0.0793094	0.507722	0.103545	0	-0.818136	0.768051	0.810382	-0.687822	-0.664994	-0.758465	-0.514049	0.223786	0	-0.55909	-0.624936	0.701929	0.381819	0.303847	0.0433638	0.290371	0	-0.487807	0	-0.64576	-0.151011	-0.347832	-0.52058	-0.64835	-0.608452	-0.628927	-0.267149	0	-0.645538	-0.291621	-0.292404	-0.702079	0.145763	-0.374214	-0.369269	0.714858	0.760636	0	-0.287912	0.358989	0.721598	0.204071	-0.231309	-0.543965	0.684073	0.542829	0.182183	0.290875	-0.400125	-0.0305761	-0.421702	-0.578235	0.681528	0.547583	0.16017	-0.397464	0.826032	0.00771165	-0.066352	0.0528798	-0.26788	0.309332	-0.112722	-0.22789	-0.386954	-0.638821	0	-0.521189	-0.662477	0	-0.481033	0	-0.182606	-0.0873829	-0.612047	-0.772269	0	-0.371122	-0.378078	0	0.646558	-0.554258	0.167144	0.678434	-0.713992	-0.52609	0.577599	-0.279375	0.32511	-0.609387	0.664209	-0.177008	-0.637202	0.435492	0.596867	0	-0.448045	0.623533	0	-0.569959	-0.532777	0.665564	-0.794127	0.651977	-0.517259	0.641182	0.525422	-0.530804	0.428922	-0.388652	-0.353613	0	0	0.555239	0.493556	0.401336	-0.737018	-0.00498682	-0.100535	0.558457	0.557747	0.629718	-0.697762	0.549811	-0.743572	-0.661079	-0.68343	-0.193763	0	-0.673092	-0.0201525	0.739325	-0.683766	-0.708804	0.225558	0.422763	0.643821	0	-0.609432	0.583146	0.0998617	0.176757	0.0831439	0	0.446271	0.510275	-0.392776	0.0569547	-0.51735	-0.232488	-0.618001	0	0.72776	0.160479	-0.404684	-0.420978	-0.107173	-0.421726	0.52528	0	0	0.265106	0.336422	0	0.803304	0.702337	0.537761	-0.039706	0.0638644	0.204795	-0.215457	0.449033	0.533037	0.599057	-0.242603	0	-0.63474	0	0.638713	0.207937	0	0.231182	0.551569	-0.28579	-0.551003	0.335763	0	0	0.080985	-0.147331	-0.269285	0.292211	-0.272402	-0.347497	-0.463921	0	0.320145	0	0	0.62095	0	-0.686013	0	0.420742	0.189773	0.48955	0	0.620167	-0.343824	0.520691	0	-0.677937	-0.801872	-0.751949	0.590677	-0.688638	-0.6715	0.518188	0	-0.182132	0.735623	0.246205	0.62421	0.558156	-0.539028	0.0199665	0.581798	0.287468	0	0.47597	0	0	0	0.511425	-0.311333	-0.551396	-0.720651	0.00760614	0	0.656024	0	-0.579726	0.23123	0.549059	0.400437	0.515629	0	0.824039	0.774861	-0.515561	0.7189	0.350789	0	0	0.553132	-0.773707	0	0.532779	0	-0.501578	0.501298	0.00985704	0.55494	0.686344	-0.726877	0	0.246401	0.725037	0	-0.489255	0	0.490742	0.613928	0.528584	0.323472	0.918606	0	-0.640418	-0.0821983	0	0.677941	-0.593524	-0.502121	0	-0.55658	0	0	-0.166276	-0.351742	0	-0.451395	0.711609	0.308509	-0.675469	0.637059	0	0.100896	0	0.443228	-0.394777	-0.660944	-0.612855	-0.748816	0	-0.564822	0.667969	0.67844	0	0.054542	-0.0164109	0	0	0.304396	-0.0970989	0.343019	-0.516703	0.501939	-0.660136	-0.213353	-0.157941	0	0.619043	0	-0.335446	0.256571	0	-0.080616	0.371191	0.255479	-0.116117	-0.746434	0	0	-0.353676	-0.19927	0	0.700805	0.0869033	0.478432	0	-0.713127	0.118393	-0.553089	0.838022	-0.621747	-0.345583	-0.639658	0	-0.192414	0.10412	0.477481	0.760965	0.465883	0	0	0	-0.700162	-0.626594	0.586975	0.140295	0.635269	-0.369239	-0.0379318	-0.0960655	0.63118	0.828533	-0.628617	0	0.847481	0	-0.4042	0.237081	0.506313	-0.536898	-0.429701	-0.764687	0	-0.450185	0.256856	0.591654	0	0.262	0.646735	0	-0.712275	-0.213182	0.602038	0.690871	-0.660649	-0.0757801	0.494027	0.664507	0.784097	-0.683509	-0.398296	-0.488564	0	-0.495654	0.223237	0.623577	-0.802372	0.301127	0	-0.515042	0.853842	-0.765415	0.717162	0.61976	-0.518607	-0.247046	0.285609	0.637681	0.491437	-0.643932	-0.323055	0.690783	-0.626812	0.594164	-0.148214	-0.724835	0.156567	-0.706449	0.632433	-0.603629	0.497156	-0.250289	-0.331228	-0.598383	0.391825	-0.583309	0	0.614343	-0.736539	0	-0.460185	0.763898	0.720892	-0.55023	0.488308	-0.705891	0	0.47156	-0.605499	0.0416001	0.456978	-0.652569	-0.684477	-0.347911	-0.467714	0.115245	-0.584204	-0.691055	-0.709949	-0.645395	-0.638472	-0.1175	0.492308	0.163096	0	0.60494	-0.51312	0.741701	-0.751693	0.25702	0.137795	0	0.328974	0.329134	0	0.489255	0.395678	0	0.447678	-0.178832	0.341529	0.364434	0.324123	-0.210963	0	0	-0.0445211	0	-0.368531	0	0.564175	0.577548	-0.228258	0	0.268791	-0.347005	-0.82235	-0.133016	0	-0.0856718	-0.595115	-0.675354	0.230373	0.215002	0.277459	0.612342	0.241882	0.674623	0.761638	-0.440152	0.261287	0.272765	-0.541739	0.0558576	-0.596639	0	-0.659778	-0.318846	-0.563171	-0.448606	-0.605605	-0.200157	-0.77183	-0.667145	0	-0.386404	-0.477802	0	-0.720736	0	0.741986	-0.73833	0.439101	0	0.285205	-0.331997	-0.429397	-0.610263	-0.47523	-0.567177	-0.256583	-0.308516	-0.575095	0.439024	0.445634	0.368494	0.60512	-0.854143	0	0.469535	-0.308594	0.542224	0.532064	0	0.05331	0.518787	0.288326	0	0.296309	0.234598	0.284024	0	-0.768731	0	0	0.680726	0.673684	-0.790913	-0.48185	-0.648214	-0.304583	0	0	0	-0.0280365	0.693324	0.619506	0.70696	0.341125	0.613806	0.564556	0	0	0.063438	-0.614318	0	0.506273	-0.795538	0.0525149	-0.74315	-0.698902	-0.69945	-0.460028	0	-0.554519	-0.349748	-0.792677	0.795879	0.617325	0.204273	0.0160513	-0.643022	0	0.594111	0.645294	0.265697	-0.18656	-0.534144	0.0405943	0.118353	0.407278	0.402343	0.64489	0.742992	-0.380574	0.675565	0	-0.633914	0.195527	0.445732	-0.598177	0	0	-0.838085	-0.43466	-0.543283	0.317395	0.287681	0	0.524187	0.66688	-0.254559	0.629615	0.676175	0.678831	0	-0.21941	-0.305958	0.110554	-0.00240117	-0.67103	0	-0.738486	0	-0.266364	-0.666047	0	0.871157	-0.611352	-0.215135	0.409393	0.668768	-0.681414	0	0	-0.550575	0.584093	-0.246224	0	0.727996	0	0.660535	0	-0.659861	-0.402672	-0.505086	-0.247246	0	0.147727	0.667723	0.679607	0.657994	-0.598998	0	-0.599592	0	0	-0.757046	0	-0.869232	0.579074	0	0.732507	-0.725944	0.0223598	-0.45395	0.5982	0.176155	0.496605	0.527865	0	-0.638776	0	0.653736	-0.684046	0	-0.358946	-0.260213	0.445481	0.657225	-0.0225732	0.682727	0	-0.820836	-0.796231	0	-0.520073	0.758332	-0.359032	-0.482758	-0.571155	-0.270648	0	-0.138866	0.621857	-0.193288	0.489264	0.0054439	-0.596655	0	0	0	0.548651	-0.498387	0.5961	0.397711	0	-0.477848	-0.585797	0.332146	0.834118	0.121162	0.409122	-0.708637	0.597584	0.147121	0.273203	0	-0.666505	-0.630876	0.616756	0.430995	0.233528	-0.414044	-0.320986	-0.392632	-0.0318878	-0.361692	-0.818343	-0.510799	0.348224	-0.164329	-0.548262	0.383702	-0.89798	0	-0.539815	-0.806781	-0.62157	-0.194832	-0.310193	0.712577	-0.028552	-0.389005	-0.842953	0	-0.584636	-0.46006	0	0	0.678016	0.563018	-0.683913	-0.148204	-0.709394	-0.457542	-0.610605	-0.725891	-0.342862	-0.469104	0.472456	0.638986	0.419111	-0.592288	0.660201	0	0.570036	0.444595	0	-0.237089	0.446841	-0.680254	-0.679676	-0.190264	0.153255	-0.586554	0.195119	-0.70008	-0.121802	-0.266667	-0.582212	0.492548	0.710269	0.702831	0.616368	0.632837	0.591926	0	0.0989166	-0.745165	-0.589456	-0.12293	-0.0721301	0.644104	0.675518	-0.625356	-0.0244823	0.533645	-0.083951	-0.692704	-0.437831	-0.77953	0.719304	0.742595	-0.419075	0.298202	0	0.180532	-0.811618	0	0.013347	0.238041	-0.479501	-0.0788683	0.168791	-0.772676	-0.680194	0.207948	-0.537889	-0.300016	-0.859453	-0.292129	0.815198	0	-0.584086	0.51399	-0.471727	0	-0.307384	-0.871235	-0.683539	-0.637216	-0.462369	0	0	0	0	0	-0.471495	-0.236818	-0.361917	-0.201521	0	0	-0.64069	0	-0.767157	0	-0.737847	-0.191645	0.620699	0	0.594548	0.826213	0.615383	-0.343621	0	0.74453	-0.0337814	-0.0888377	-0.404013	-0.454615	0.583109	0.763547	0.400131	0.169701	-0.647851	-0.31161	-0.615742	0.57525	0.537512	0.608118	-0.6312	-0.356465	-0.4355	-0.387884	-0.624419	-0.72547	-0.335801	-0.467649	0	-0.45796	0	0	-0.368405	-0.703056	-0.645297	0.155197	0.470307	0.539435	-0.47031	-0.650357	-0.875457	0.573627	0.294217	-0.270489	0.519048	0	0	-0.630883	0.679275	-0.281366	-0.480512	0.693033	0.692007	0.045369	-0.785172	0.396586	0	0.2708	0	0.255497	-0.149771	0	0.0676147	-0.3954	0	0.505346	0.101802	0	0.120328	-0.119528	0.673196	0.501083	-0.373531	-0.556481	-0.516668	0	-0.487417	0.192142	-0.719666	-0.553353	0	-0.283778	0.418472	0.776139	-0.616992	-0.606148	-0.62052	0.345575	0	0.075617	0	0.395506	0.82103	0.4346	0.837455	-0.713479	0	-0.115539	0.746141	0	-0.229536	0.670412	0.617282	0	-0.316631	0	-0.649206	-0.607716	-0.703695	0.651466	0.0729435	-0.515529	0.768079	0.783739	0.608138	0.0404675	0.342618	0.549793	0.533373	-0.577258	-0.320761	0.77656	-0.409868	0.338747	-0.124167	0	-0.716445	0.713354	-0.382175	0	-0.695535	-0.411088	-0.683714	0	-0.714663	0.123483	-0.63277	0.605801	0	0.409297	0.345836	0.359666	-0.741232	-0.594393	0.115251	-0.711467	0.580149	0.706954	0.0803774	-0.551753	0.512897	0.0380212	-0.618021	-0.248544	-0.244187	-0.536991	0	-0.146801	0.0637837	0.0736652	-0.604768	-0.83463	-0.499941	-0.679842	-0.517528	0.0230647	0.221435	-0.32555	-0.584557	-0.206489	0.744936	0.599859	-0.08943	0.217462	-0.0019432	0.403081	0.775455	0.227738	0.846849	0.869176	-0.696226	0.295926	0.393351	0.712332	0.593845	0	-0.579049	0.618887	-0.713087	0.0480434	0	-0.510004	-0.454202	-0.0239389	-0.0236941	-0.57522	-0.611526	0.684308	0.608442	-0.673601	-0.425749	0.229811	-0.314541	-0.664294	-0.2957	0.593763	0.535136	0.782121	-0.830147	0	-0.00549459	0.360593	0.607679	0.664236	0.355282	0.517548	-0.616591	0	-0.288514	0.336571	-0.783308	0	-0.663222	0	-0.676777	-0.645926	0.462865	0.678397	-0.683212	0.127457	-0.283742	0.612476	0.319786	0	-0.703737	-0.655055	-0.389058	0.237093	0.656871	-0.750951	-0.240655	-0.792968	0	-0.66759	-0.587841	-0.623861	0	0.0487989	0	0	0.436195	0	-0.366592	-0.139455	0.613901	0.708236	-0.0699102	0.581403	-0.454013	0.0331227	0.317146	0.472085	0.048043	-0.818779	-0.0510332	0.648966	-0.70415	-0.673682	-0.410289	-0.215553	0.0453783	-0.550616	0.734904	0.114525	-0.633834	0	0	0.763773	0.703134	0.785235	-0.19647	-0.41319	-0.281683	0	-0.00929519	0.553209	-0.395251	0.00489604	0.178759	-0.406365	0.613939	0	0	0.643622	0.570302	0.251953	-0.708607	0.692299	0.18962	0.608771	0.719291	0.757593	0.739463	-0.776467	0.0111324	0	0	-0.631316	0.0821442	-0.690233	0.654846	0.399443	-0.466603	0.323119	0.141038	0.61553	0	-0.706861	0.793247	0.594693	0.252341	-0.10036	0.495183	-0.718786	-0.591561	-0.588783	-0.52064	-0.458187	-0.553322	-0.811909	0.35939	0	0	0.0306462	-0.564814	0	0	0.788941	0	0.402314	-0.590595	0.504732	0	-0.836934	0	0.557179	-0.612644	0	0.523348	-0.691976	-0.550591	-0.832391	0	0	0.321806	0	-0.507473	0.704202	0.837835	0.361092	-0.164929	0	0	-0.321439	-0.709502	0.68942	-0.448521	0.335687	0	0.407495	0	-0.743355	0.270912	0.478999	-0.600762	-0.0818266	-0.146862	0.633576	0.285573	0.640299	0.293018	0.801113	0.42045	-0.414403	0	0.670262	0	-0.486034	0	0.753288	0.568999	0.206731	-0.178535	0	-0.459622	-0.454487	0	-0.63193	-0.150436	-0.620742	-0.571966	0.348222	0.595084	-0.108334	0.254219	-0.0261899	-0.230923	0	0	-0.714445	-0.499303	-0.47166	-0.708477	-0.723049	0.105606	0	-0.576788	0	-0.365202	0.561761	0.474193	0.271757	-0.754763	0	0.60949	0.646295	0.582636	-0.71246	0.660718	-0.566879	0	0.71277	0	-0.480086	-0.562153	0	0.695053	-0.222151	-0.463537	0	0.5744	-0.685325	-0.717037	0.595516	-0.433248	0.527439	0	-0.274959	0.207146	-0.726426	0	-0.394544	-0.0841848	0	-0.568952	0.63323	0.542376	-0.666807	0.760944	0.735156	0	0.0498191	0	-0.456942	-0.386095	-0.344462	0.120932	0	0.226336	-0.400301	-0.613937	0.513197	0.757509	-0.558473	-0.619798	0	-0.409983	-0.49034	-0.416989	0	-0.504068	-0.554893	0.315638	0.764022	0.0271616	-0.769918	-0.717522	0	0.181174	-0.413705	0.643655	-0.363174	-0.734753	0.856955	0.471681	-0.709633	0.19797	0.245416	-0.655503	-0.765129	0.423958	-0.661925	-0.775977	0.391952	-0.702564	0	0.284427	0.204777	-0.931143	0.453402	0.547753	0	0	0.724315	0.538442	-0.872155	-0.77953	-0.241318	0.782875	-0.356479	0	0.290944	-0.81421	-0.20234	0.371235	-0.317296	-0.685286	0	0.449585	0.0132072	-0.000562562	0	-0.301167	-0.405122	0	0.252944	0.700599	0.579158	-0.626959	-0.785115	0.338271	-0.803759	0.216901	-0.550933	0.770033	-0.657844	-0.48132	0	-0.428213	-0.634548	-0.89291	-0.568618	-0.428191	-0.302627	0.679198	0.581845	0	0	-0.659119	0.755919	0.197324	0	-0.278593	0.104493	0	-0.526562	0.15479	0.206969	-0.230895	-0.0946192	-0.0513149	-0.740324	-0.192128	0.511801	0.173474	-0.0693776	0.705421	0	0	-0.170306	-0.148725	0.165135	-0.405425	-0.127429	-0.279455	0.00108238	-0.562187	0.462862	0	0	0	-0.363566	-0.399766	-0.574411	-0.364351	0.457534	-0.319933	-0.110687	-0.353748	-0.12259	0	-0.67301	0	-0.66526	-0.252497	0.429005	0.543741	0	0	0.325059	0.644245	0.696272	0.188372	-0.638802	-0.770498	0	0.684234	-0.432115	-0.0952103	0	-0.0965131	-0.282951	-0.762897	-0.698648	-0.225951	-0.379289	-0.323419	-0.292336	-0.261824	-0.65065	0.431666	0	0.496949	0.527319	0.606814	0.3845	-0.490528	0.011773	-0.394095	0	0.307306	-0.390301	-0.441119	0.658412	0.173544	-0.705409	-0.400455	-0.486279	0	-0.595403	-0.491914	-0.556686	0.298154	0.570059	0	-0.00487883	0	0.0529102	0.32635	0.254499	0	0.284496	0.336656	0	0.488545	0.832748	0.959832	-0.388976	0.66802	-0.738363	-0.738268	0.0830571	-0.103218	0.386523	-0.435319	0.13503	0.0550654	0.399172	0.878212	0	0	-0.77503	0.117161	-0.86586	0	0	-0.219659	0.769312	0.470977	0.658106	-0.446958	-0.187756	-0.361637	-0.668105	-0.316026	-0.713453	-0.807207	0	-0.424247	0.247982	0	-0.55003	-0.444474	-0.765157	-0.0674874	0	0.679881	-0.473972	0	-0.134454	0.731702	0.102169	0.55619	-0.736234	-0.659329	0	-0.661769	0.137119	0	-0.612174	-0.368631	-0.630034	0.0761045	0.381143	0	-0.658213	-0.490432	0	-0.429811	0.527943	0.351382	0.489135	0.439292	-0.599109	-0.272811	-0.547411	0.34318	0.480841	0	0.672359	0	-0.541558	-0.382662	-0.285332	-0.735634	0.293172	0	0.785309	0.0259546	-0.476275	-0.176407	0	0.15831	0.198751	-0.189516	0.180772	-0.680504	-0.599291	0	-0.32424	-0.464367	0	0.653487	-0.433341	0.509762	0	0.122691	-0.654342	0.000693522	0.180272	0.61915	0.726173	-0.206743	-0.125726	0.627231	0.58117	0.377218	0.634609	-0.708757	-0.247673	-0.106043	-0.165209	-0.706089	0.452649	0.257866	0.690759	-0.680573	-0.625216	0	-0.718091	-0.4183	0.796616	-0.801255	-0.244962	-0.631117	-0.176899	-0.135981	-0.674329	-0.738217	0.34843	0	-0.741781	-0.742474	-0.761116	0.1848	0.62959	0.459636	-0.738785	0.615319	-0.53711	-0.725738	0	0.490706	0	-0.517087	0.660798	-0.382326	0	0	-0.645675	0.819	0.528293	-0.249185	-0.807869	-0.65722	0.482051	-0.496485	-0.0483803	0.72505	-0.58329	-0.718114	0	-0.203389	-0.101181	0.588923	0	-0.786368	0.665888	0.46674	0.569887	-0.751732	-0.512617	0.361068	-0.830046	0.653778	-0.190984	-0.522245	-0.0462082	0.768343	0.775993	-0.533381	0.30273	0	0.498949	0	0	0	0.53319	0	0.610754	0	-0.466977	-0.714844	0.0727878	0.0501428	0.690461	0.108503	0.276813	0.44309	0.48704	0.488498	-0.0388027	0	-0.0902162	0.748143	-0.690881	0.0495501	0	0.74638	0.446905	-0.699648	-0.693247	0.206498	-0.30031	-0.605386	-0.764739	0	-0.614003	0.553675	0	0.384754	0.450548	-0.625394	-0.59221	0.464987	-0.0643577	0.383582	0.670293	-0.660708	-0.890183	-0.733935	0	-0.663282	0.692899	-0.585295	-0.158382	0.0483255	0.583671	0.348379	0.0875223	0	-0.110353	0.591506	0.0759683	0.339565	0.246663	0.610299	-0.332794	0.479469	0.653322	0.77665	0.79513	-0.481984	-0.402767	-0.61161	-0.632219	0.679159	0.921108	0.739144	-0.259466	0.581452	0.282565	0.664211	-0.446259	0	-0.60535	0.621581	-0.759607	-0.647498	0	-0.823388	-0.11809	0	0.465067	0.298106	0.309739	0.67864	0.196126	-0.0635029	0.65798	-0.603902	0	0.517266	-0.550948	0	0	0.757871	0.620853	-0.0425477	0.484078	0.453692	-0.723856	0.643812	-0.349969	-0.13392	-0.29164	-0.736583	-0.389014	-0.24998	-0.438877	-0.544739	-0.558122	-0.206069	0.586646	0.450695	0	-0.479049	0.419396	0.614548	0.316965	-0.58292	-0.328316	-0.712247	0.466372	0	-0.711008	-0.784304	-0.538868	-0.413544	-0.636281	-0.687074	0	-0.563251	-0.706085	-0.222286	-0.510337	0	0	0	-0.198634	0	0.12536	0	-0.671791	-0.0702091	-0.613014	-0.292134	0.610627	0	-0.178707	-0.616945	-0.603113	0.597832	-0.406564	-0.474058	0.637807	0.63179	-0.0650354	0	0	-0.653464	0.731327	0	-0.376844	0.582125	0.641083	-0.505045	-0.617882	0	-0.353936	0.422388	-0.0645194	0.553455	-0.479204	-0.709117	-0.751451	0.50175	0	-0.719349	-0.556004	-0.656804	0	-0.407939	0.531234	-0.434945	-0.450195	-0.0848869	-0.233249	0.553173	0.688024	0	-0.574786	0.440601	0.519979	-0.641191	0	0.637187	0.669268	0	0.846809	0.515363	0.503507	0	0.250877	-0.791655	0.577054	-0.0995107	-0.744761	0.532224	0.648308	0.215108	-0.629574	0.76844	0.745919	0	0	-0.10824	-0.381338	0	-0.695612	0.235312	0	0.0433142	0	-0.761125	-0.486314	-0.492269	-0.423106	-0.647458	-0.413711	-0.157788	-0.290652	0	0.560062	-0.205356	-0.446306	-0.531579	-0.529374	0.234372	0.736324	0.552269	-0.529529	-0.691603	-0.680473	-0.369011	0	-0.288632	-0.41802	0.658661	0.775162	-0.036344	-0.618092	-0.671173	0	0.459524	0.0199797	0	0.803023	-0.156277	-0.687756	0.637629	-0.191389	0.147124	0	-0.550137	-0.575822	0	0	0	0	0.188403	-0.127935	-0.419113	0.091616	0	0	0	0	-0.0242533	-0.0318313	-0.692665	0	0	-0.583574	0	-0.656506	-0.570537	0	0	0	-0.762176	0	0	-0.050484	0	0	0	0	0.252059	0	-0.689997	0	-0.178948	0	0	0	0.116592	0	-0.120567	-0.26579	-0.174213	-0.134291	-0.0597262	-0.102364	-0.170733	-0.126836	0	0	0	0	0	0	-0.448781	0	-0.358657	0	0.146067	0	0	-0.370906	-0.240964	-0.113866	-0.152483	0	0	-0.029192	0	0.106437	0.614405	0	0.528177	0.0406825	0	0.268629	0.125409	0.253354	0.000716805	0.14872	0	0	0.0669774	0.191917	0.495175	0.507462	0.42937	0.478201	0	0.177388	0.663199	0.0674714	0	0.346614	0	0.546887	0.532503	0.155644	0.380544	0.18785	0.512781	0.348428	0.300703	0	0	0	0.00935633	0.303782	0	0	0	0	0.164807	0.329001	0.554585	0.564823	0.4737	0.531844	0.540492	0.359634	0.21728	0.00645978	0.291147	0.361428	0.386601	0	0.0876296	0.418205
